## Supplementary material for "Multi-omics Differential Inference for Functional Interpretation (MoDIFI): A Statistical Framework to Prioritize Cell Lines for Neurodevelopmental Variants": Table2.tsv (part 44 of 1071)

Chrom_Human	Start_Human	End_Human	Chrom_Mouse	Start_Mouse	End_Mouse	HEK293_Signal	HEK293_pvalue	HEK293_qvalue	IMR32_Signal	IMR32_pvalue	IMR32_qvalue	SHSY5Y_Signal	SHSY5Y_pvalue	SHSY5Y_qvalue	SKNSH_Signal	SKNSH_pvalue	SKNSH_qvalue	HT22_Signal	HT22_pvalue	HT22_qvalue	neuro2a_Signal	neuro2a_pvalue	neuro2a_qvalue	GeneID_Human	GeneName_Human	OverLapWithinGene	OverLapinPRO	AutismGene	deNovo	deNovo_HitPromoter	most_severe_consequence from VEP	PGC	numVariantPGC
chr11	76380937.0	76381578.0							14.56562	157.14931	153.27664													ENSG00000137492,ENSG00000179240	THAP12,GVQW3		0.7,0.7
chr11	76382368.0	76382518.0													2.61153	5.26203	3.05144							ENSG00000137492,ENSG00000179240	THAP12,GVQW3	1.0	1.0
chr11	76382802.0	76383160.0													2.56137	5.10917	2.90569							ENSG00000137492,ENSG00000179240	THAP12,GVQW3	1.0	1.0
chr11	76382874.0	76383230.0													3.15046	7.86476	4.93902							ENSG00000137492,ENSG00000179240	THAP12,GVQW3	1.0	1.0
chr11	76384971.0	76385174.0													2.44681	4.61962	2.58325							ENSG00000137492,ENSG00000179240	THAP12,GVQW3	1.0	1.0
chr11	76385324.0	76385494.0													2.60618	5.70431	3.31283							ENSG00000137492,ENSG00000179240	THAP12,GVQW3	1.0	1.0
chr11	76388385.0	76388702.0										2.75562	4.85772	2.73541										ENSG00000179240	GVQW3	1.0
chr11	76388398.0	76388714.0							3.80349	8.59401	6.39017													ENSG00000179240	GVQW3	1.0
chr11	76388441.0	76388714.0										3.95894	9.81145	7.4163										ENSG00000179240	GVQW3	1.0
chr11	76388487.0	76388732.0							3.36348	6.75699	4.56345													ENSG00000179240	GVQW3	1.0
chr11	76388520.0	76388730.0							3.49544	7.54986	5.31397													ENSG00000179240	GVQW3	1.0
chr11	76389368.0	76389589.0							2.86792	5.13517	3.13828													ENSG00000179240	GVQW3	1.0
chr11	76389430.0	76389661.0													3.08833	6.86189	4.18516							ENSG00000179240	GVQW3	1.0
chr11	76391974.0	76392150.0										3.20476	6.15169	3.97675										ENSG00000179240	GVQW3	1.0
chr11	76391999.0	76392167.0													3.47247	8.19127	5.28557							ENSG00000179240	GVQW3	1.0
chr11	76393193.0	76393513.0										2.67443	5.853395	3.71389										ENSG00000179240	GVQW3	1.0
chr11	76393200.0	76393690.0							3.505325	7.584485	5.33831													ENSG00000179240	GVQW3	1.0
chr11	76393247.0	76393513.0													2.82686	5.20825	2.98531							ENSG00000179240	GVQW3	1.0
chr11	76393463.0	76393613.0							2.42696	3.48601	1.71883													ENSG00000179240	GVQW3	1.0
chr11	76395229.0	76395472.0													2.57714	4.25874	2.27398							ENSG00000179240	GVQW3	1.0
chr11	76402049.0	76402206.0													3.54798	8.40615	5.34661							ENSG00000179240	GVQW3	1.0
chr11	76404591.0	76404941.0										3.17146	8.55569	6.09433										ENSG00000179240	GVQW3	1.0
chr11	76404596.0	76404904.0													3.26633	7.59277	4.72974							ENSG00000179240	GVQW3	1.0
chr11	76404649.0	76404853.0							3.20332	6.14818	4.00148													ENSG00000179240	GVQW3	1.0
chr11	76404662.0	76404941.0													3.28947	7.44298	4.63624							ENSG00000179240	GVQW3	1.0
chr11	76404752.0	76404918.0							2.58876	3.9868	2.13746													ENSG00000179240	GVQW3	1.0
chr11	76404752.0	76404931.0							2.8957	5.20315	3.1751													ENSG00000179240	GVQW3	1.0
chr11	76405093.0	76405282.0													2.59067	4.59368	2.56181							ENSG00000179240	GVQW3	1.0
chr11	76405102.0	76405355.0													2.47525	4.28629	2.2958							ENSG00000179240	GVQW3	1.0
chr11	76405297.0	76405875.0										2.37192	4.65145	2.75226										ENSG00000179240	GVQW3	1.0
chr11	76405467.0	76405658.0													2.92148	6.18315	3.67578							ENSG00000179240	GVQW3	1.0
chr11	76406048.0	76406260.0													2.53757	4.30715	2.26352							ENSG00000179240	GVQW3	1.0
chr11	76406234.0	76406427.0							3.46386	7.46771	5.22961													ENSG00000179240	GVQW3	1.0
chr11	76406368.0	76406518.0													2.53757	4.30715	2.26352							ENSG00000179240	GVQW3	1.0
chr11	76409579.0	76409748.0													2.44898	4.35248	2.30066
chr11	76410933.0	76411356.0							3.4029499999999997	7.52885	5.402515
chr11	76410967.0	76411383.0							4.55192	12.9818	10.5334
chr11	76410978.0	76411128.0							2.59089	4.1418	2.2739
chr11	76410980.0	76411383.0													2.6137	5.42222	3.17998
chr11	76411007.0	76411334.0													2.81266	6.55772	3.93494
chr11	76411103.0	76411331.0				2.87824	5.69795	3.97906
chr11	76411119.0	76411359.0				3.01135	5.67488	3.90945
chr11	76411200.0	76411418.0										2.73128	6.77994	4.51126
chr11	76412259.0	76412572.0													2.33148	4.27102	2.28371
chr11	76413590.0	76413746.0										3.09904	5.89258	3.6165
chr11	76415075.0	76415445.0										3.6192	7.86839	5.57152
chr11	76415131.0	76415325.0							2.60736	4.1804	2.31374
chr11	76415201.0	76415360.0				2.74741	5.17031	3.4784
chr11	76415314.0	76415464.0										2.47923	3.73894	1.84006
chr11	76415660.0	76415848.0							2.88299	4.99301	2.96442
chr11	76419764.0	76420219.0				4.84068	15.51221	13.54289
chr11	76419873.0	76420219.0				4.81817	13.74466	11.73684
chr11	76422223.0	76422373.0										2.63418	4.24306	2.23146
chr11	76422303.0	76422454.0							2.56265	3.92802	2.0566
chr11	76424710.0	76424879.0										2.82581	6.60164	4.34967
chr11	76425105.0	76425310.0										2.79823	4.96349	2.82943
chr11	76426092.0	76426246.0							2.42696	3.48601	1.71883																					0.00579	1.0
chr11	76427428.0	76427876.0													3.09333	6.5775950000000005	3.965515
chr11	76428355.0	76428561.0													2.95159	6.45716	3.92318
chr11	76429907.0	76430078.0										2.42212	4.67948	2.75226
chr11	76429946.0	76430096.0							2.74329	4.66126	2.70878
chr11	76432673.0	76432899.0													4.03531	11.42487	8.20103
chr11	76432798.0	76433228.0													2.90587	5.95547	3.56372															0.005689	1.0
chr11	76433665.0	76433839.0										2.52304	5.13612	3.11994
chr11	76433666.0	76433897.0										2.47923	3.73894	1.84006
chr11	76436304.0	76436611.0													2.58152	4.41938	2.40301
chr11	76436340.0	76436589.0													2.90621	5.77424	3.37083
chr11	76436412.0	76436562.0										2.62397	5.60905	3.50889
chr11	76437364.0	76437514.0										2.78913	4.77079	2.6581
chr11	76438381.0	76438531.0							3.20332	6.14818	4.00148
chr11	76442635.0	76442801.0													2.84453	6.84049	4.1912							ENSG00000158636	EMSY		1.0
chr11	76444342.0	76446207.0				6.8731575	313.84641	311.007135																ENSG00000158636	EMSY	0.64
chr11	76444357.0	76446209.0				6.4831125	208.6298925	205.6660875																ENSG00000158636	EMSY	0.64
chr11	76444433.0	76444981.0													3.54083	9.5867	6.2909							ENSG00000158636	EMSY		1.0
chr11	76444454.0	76444942.0													5.01626	22.07737	18.36197							ENSG00000158636	EMSY		1.0
chr11	76444533.0	76445155.0							13.99282	210.13377	205.95999													ENSG00000158636	EMSY		0.78
chr11	76444533.0	76445584.0										8.36683	94.308705	91.173305										ENSG00000158636	EMSY	0.54
chr11	76444533.0	76446107.0										7.034016666666666	66.93000666666667	63.92767666666666										ENSG00000158636	EMSY	0.69
chr11	76444540.0	76445178.0							16.27273	296.22833	292.06766													ENSG00000158636	EMSY		0.75
chr11	76444540.0	76446209.0				6.719032	187.024466	184.064296																ENSG00000158636	EMSY	0.71
chr11	76444547.0	76445119.0							13.85232	186.05771	181.99205													ENSG00000158636	EMSY		0.82
chr11	76444557.0	76445119.0										12.992	151.61774	147.35361										ENSG00000158636	EMSY		0.82
chr11	76445077.0	76445584.0													2.52583	4.71085	2.65712							ENSG00000158636	EMSY	1.0
chr11	76445205.0	76446042.0										2.48678	7.06489	4.77372										ENSG00000158636	EMSY	1.0
chr11	76445246.0	76446112.0							4.456665	36.557480000000005	34.061825													ENSG00000158636	EMSY	1.0
chr11	76445384.0	76445627.0													2.52795	5.2966	2.99547							ENSG00000158636	EMSY	1.0
chr11	76445447.0	76446107.0							4.678775	45.899195	43.432215													ENSG00000158636	EMSY	1.0
chr11	76445475.0	76446112.0							8.36458	83.04613	79.70266													ENSG00000158636	EMSY	1.0
chr11	76445677.0	76446099.0										3.105395	11.840675	9.37119										ENSG00000158636	EMSY	1.0
chr11	76445850.0	76446042.0													2.84035	6.82617	4.17858							ENSG00000158636	EMSY	1.0
chr11	76455346.0	76455711.0				7.71892	34.4548	32.27349																ENSG00000158636	EMSY	1.0
chr11	76455356.0	76455727.0				7.11531	23.75033	21.53914																ENSG00000158636	EMSY	1.0
chr11	76455370.0	76455740.0				9.18463	40.279	37.93742																ENSG00000158636	EMSY	1.0
chr11	76462415.0	76462731.0													2.59275	4.44797	2.44324							ENSG00000158636	EMSY	1.0
chr11	76462417.0	76462620.0													3.00666	5.85437	3.40661							ENSG00000158636	EMSY	1.0
chr11	76462798.0	76463085.0													3.72253	8.89432	5.72551							ENSG00000158636	EMSY	1.0
chr11	76464056.0	76464206.0													2.86349	5.30183	3.00837							ENSG00000158636	EMSY	1.0
chr11	76470966.0	76471135.0													2.67113	4.80522	2.61746							ENSG00000158636	EMSY	1.0
chr11	76479515.0	76479762.0													2.80469	5.32355	2.99547							ENSG00000158636	EMSY	1.0
chr11	76486504.0	76486794.0													2.59275	4.44797	2.44324							ENSG00000158636	EMSY	1.0
chr11	76488260.0	76488448.0													2.59275	4.44797	2.44324							ENSG00000158636	EMSY	1.0
chr11	76488973.0	76489157.0													2.57714	4.25874	2.27398							ENSG00000158636	EMSY	1.0
chr11	76491246.0	76492055.0													2.72355	5.116425	2.9133500000000003							ENSG00000158636	EMSY	1.0
chr11	76491306.0	76491551.0										2.94408	5.32098	3.12037										ENSG00000158636	EMSY	1.0
chr11	76491320.0	76491832.0										3.365	6.76073	4.53291										ENSG00000158636	EMSY	1.0
chr11	76491362.0	76491638.0				2.74741	5.17031	3.4784																ENSG00000158636	EMSY	1.0
chr11	76491429.0	76491885.0				2.60316	3.86825	2.16857																ENSG00000158636	EMSY	1.0
chr11	76491483.0	76491840.0							2.42696	3.48601	1.71883													ENSG00000158636	EMSY	1.0
chr11	76491540.0	76491785.0													3.21958	7.24295	4.46974							ENSG00000158636	EMSY	1.0
chr11	76491585.0	76491760.0													2.80469	5.32355	2.99547							ENSG00000158636	EMSY	1.0
chr11	76492603.0	76493045.0				3.31249	6.8497	5.03051																ENSG00000158636	EMSY	1.0
chr11	76492608.0	76493147.0							2.72282	4.44868	2.4931													ENSG00000158636	EMSY	1.0
chr11	76492613.0	76493405.0										2.884285	5.04116	3.020705										ENSG00000158636	EMSY	1.0
chr11	76492660.0	76492909.0													2.72921	4.95654	2.80222							ENSG00000158636	EMSY	1.0
chr11	76492750.0	76493206.0							2.66966	4.274005	2.398845													ENSG00000158636	EMSY	1.0
chr11	76493164.0	76493504.0										2.72489	6.09774	3.91889										ENSG00000158636	EMSY	1.0
chr11	76493317.0	76493713.0				3.27073	7.38954	5.60187																ENSG00000158636	EMSY	1.0
chr11	76493341.0	76493706.0							3.55955	7.47498	5.31745													ENSG00000158636	EMSY	1.0
chr11	76493936.0	76494503.0													2.86567	5.4854	3.17998							ENSG00000158636	EMSY	1.0
chr11	76499799.0	76499967.0													2.80469	5.32355	2.99547							ENSG00000158636	EMSY	1.0						0.007903	1.0
chr11	76510263.0	76510497.0							2.56265	3.92802	2.0566													ENSG00000158636	EMSY	1.0
chr11	76510418.0	76510645.0													2.53757	4.30715	2.26352							ENSG00000158636	EMSY	1.0
chr11	76510441.0	76510690.0							3.20051	6.35017	4.19687													ENSG00000158636	EMSY	1.0
chr11	76510453.0	76510754.0				2.87824	5.69795	3.97906																ENSG00000158636	EMSY	1.0
chr11	76510495.0	76510754.0				2.7767	4.40446	2.66454																ENSG00000158636	EMSY	1.0
chr11	76510557.0	76510787.0				3.61362	8.09954	6.23419																ENSG00000158636	EMSY	1.0
chr11	76513219.0	76513404.0				3.47088	6.78805	4.92538																ENSG00000158636	EMSY	1.0
chr11	76521606.0	76521786.0										2.88428	4.99607	2.95408										ENSG00000158636	EMSY	1.0
chr11	76524538.0	76525265.0				3.387775	7.268145	5.447839999999999																ENSG00000158636	EMSY	1.0
chr11	76524539.0	76525248.0				2.9436549999999997	5.97106	4.23977																ENSG00000158636	EMSY	1.0
chr11	76536403.0	76536574.0													2.86349	5.30183	3.00837							ENSG00000158636	EMSY	1.0
chr11	76537868.0	76538018.0													2.57714	4.25874	2.27398							ENSG00000158636	EMSY	1.0
chr11	76543189.0	76543348.0										2.42212	4.67948	2.75226										ENSG00000158636	EMSY	1.0
chr11	76543305.0	76543458.0							2.42696	3.48601	1.71883													ENSG00000158636	EMSY	1.0
chr11	76543354.0	76543844.0										2.64393	4.19107	2.27821										ENSG00000158636	EMSY	1.0
chr11	76543468.0	76543909.0													2.68456	4.84032	2.6882							ENSG00000158636	EMSY	1.0
chr11	76543541.0	76543789.0										3.12858	8.19997	5.76339										ENSG00000158636	EMSY	1.0
chr11	76543760.0	76543935.0													2.93824	5.86127	3.39868							ENSG00000158636	EMSY	1.0
chr11	76544273.0	76544536.0													2.66328	4.94305	2.77128							ENSG00000158636	EMSY	1.0
chr11	76545971.0	76546248.0													2.93824	5.86127	3.39868							ENSG00000158636	EMSY	1.0
chr11	76546005.0	76546155.0													2.71186	4.91146	2.80222							ENSG00000158636	EMSY	1.0
chr11	76546978.0	76547128.0													2.93824	5.86127	3.39868							ENSG00000158636	EMSY	1.0
chr11	76552775.0	76552944.0													2.74151	5.15446	2.90512							ENSG00000158636	EMSY	1.0
chr11	76553070.0	76553267.0													3.1386	6.60061	3.98971
chr11	76553095.0	76553273.0													2.50991	4.23618	2.26248
chr11	76555885.0	76556043.0													2.71493	5.08288	2.84652
chr11	76560266.0	76560889.0				4.366465	11.87427	9.931965																								0.003912	1.0
chr11	76560277.0	76560819.0				4.42537	11.3511	9.414895																								0.003912	1.0
chr11	76560291.0	76560835.0				5.887315	23.647835	21.63389																								0.003912	1.0
chr11	76560656.0	76560898.0													3.46741	7.9433	4.99626
chr11	76560683.0	76560837.0										2.47923	3.73894	1.84006
chr11	76561330.0	76561657.0													3.1386	6.60061	3.98971
chr11	76562001.0	76562197.0													2.86349	5.30183	3.00837
chr11	76562313.0	76562517.0							2.91236	5.062	3.07886
chr11	76566884.0	76567126.0				3.40156	7.98737	6.18
chr11	76566917.0	76567166.0				3.61362	8.09954	6.23419
chr11	76569070.0	76569348.0													2.53757	4.30715	2.26352
chr11	76577030.0	76577662.0							5.61798	19.02958	16.43736
chr11	76577051.0	76577747.0				22.26903	356.38126	352.75873
chr11	76577061.0	76577689.0				26.00831	543.57086	539.98322
chr11	76577072.0	76577679.0				22.07842	280.66058	277.23605
chr11	76577093.0	76577647.0							7.28643	32.46814	29.80293
chr11	76577178.0	76577552.0							6.35359	23.81042	21.10539
chr11	76577196.0	76577662.0										13.02578	143.99191	139.79034
chr11	76577199.0	76577699.0										17.31315	160.7093	156.77698
chr11	76577211.0	76577737.0										13.50601	113.51681	109.79944
chr11	76577217.0	76577660.0													5.9499	27.05591	23.17276
chr11	76577254.0	76577520.0													3.41297	10.08274	6.72491
chr11	76577260.0	76577773.0													2.56553	4.97315	2.81565
chr11	76577801.0	76577966.0							2.84495	5.25453	3.2222
chr11	76577857.0	76578223.0							2.50174	4.07325	2.18613
chr11	76578629.0	76578831.0							2.66293	4.6256	2.7067
chr11	76578953.0	76579119.0													2.29312	4.15402	2.19608
chr11	76579027.0	76579325.0													2.7833	6.45938	3.85343
chr11	76579067.0	76579327.0													2.62258	5.14104	2.95317
chr11	76579506.0	76580666.0													2.801115	5.76699	3.4141399999999997
chr11	76580023.0	76580529.0													2.42774	4.562189999999999	2.517685
chr11	76583780.0	76583930.0										2.42212	4.67948	2.75226
chr11	76585591.0	76585741.0													2.72294	4.94025	2.80222
chr11	76588568.0	76589172.0				2.7767	4.40446	2.66454
chr11	76588581.0	76588731.0							2.91693	5.98661	3.87614
chr11	76588635.0	76588808.0				2.61658	4.66205	2.99972
chr11	76588908.0	76589923.0							2.56	3.92204	2.11061																		1.0	1.0	upstream_gene_variant
chr11	76589037.0	76589274.0										2.49508	4.19803	2.301															1.0	1.0	upstream_gene_variant
chr11	76589327.0	76589489.0													2.7027	6.18721	3.70203
chr11	76589386.0	76589565.0										2.48528	4.1728	2.21211
chr11	76589386.0	76589637.0							3.12733	6.16454	4.01688
chr11	76589736.0	76589945.0							2.71084	4.58332	2.61538
chr11	76589773.0	76590143.0										2.88903	5.72743	3.48842
chr11	76590052.0	76590408.0							2.72	4.44218	2.55279
chr11	76590328.0	76590532.0										2.37288	5.04097	3.06761
chr11	76590387.0	76590827.0													2.42915	4.70135	2.64939
chr11	76590399.0	76590591.0													3.24826	7.96808	5.1116
chr11	76590641.0	76590846.0				3.76419	8.75076	6.86448
chr11	76590658.0	76590883.0										2.94944	5.70548	3.58131
chr11	76590673.0	76590971.0										2.27273	3.38105	1.58682
chr11	76590685.0	76590871.0							2.61941	4.20858	2.30725
chr11	76590695.0	76590982.0													2.91545	6.34883	3.81003
chr11	76591389.0	76591771.0													2.96675	7.25529	4.46565
chr11	76591525.0	76591910.0										2.50991	4.23618	2.33486
chr11	76591760.0	76592182.0													2.79581	6.50132	3.95962
chr11	76592001.0	76592355.0													2.44173	4.46829	2.3957
chr11	76592026.0	76592220.0				2.71022	4.58182	2.88111
chr11	76592090.0	76592307.0							2.86533	6.19767	4.07237
chr11	76592121.0	76592307.0										2.67803	5.14299	2.98928
chr11	76592267.0	76592574.0							2.41125	3.84835	2.02142
chr11	76592624.0	76592775.0										2.42775	4.29307	2.38524
chr11	76592625.0	76592853.0													2.51845	5.69702	3.33003
chr11	76593014.0	76593292.0										2.35947	5.75594	3.63948
chr11	76596675.0	76596999.0				2.71055	6.21386	4.48093
chr11	76596684.0	76597047.0							2.28883	3.90057	2.09574
chr11	76596773.0	76596989.0				2.61097	4.64725	2.89762
chr11	76597141.0	76597911.0													2.5712200000000003	5.7360500000000005	3.33648
chr11	76597198.0	76598415.0													3.3493033333333333	10.27554	6.9206
chr11	76597267.0	76597624.0													2.34244	4.05282	2.11442
chr11	76597314.0	76597552.0										3.29872	7.90678	5.45684
chr11	76597315.0	76597504.0							2.37826	4.15399	2.28466
chr11	76597325.0	76598112.0							2.5123766666666665	4.764666666666667	2.849359999999999
chr11	76597333.0	76598187.0										2.25114	5.06822	3.09141
chr11	76597379.0	76597594.0										2.27137	3.61414	1.82949
chr11	76597583.0	76597935.0							2.45464	4.64312	2.66951
chr11	76597683.0	76597872.0										2.18341	3.48949	1.6784
chr11	76597695.0	76598259.0				3.31309	8.61086	6.73414
chr11	76597756.0	76598112.0							2.529245	4.81398	2.87275
chr11	76598025.0	76598251.0													2.94278	6.80261	4.15853
chr11	76598026.0	76598187.0										2.36305	4.23902	2.23146
chr11	76598295.0	76598809.0							2.510235	4.8966899999999995	2.952785
chr11	76598327.0	76598807.0				3.79747	12.50582	10.59293
chr11	76598425.0	76598830.0				3.42089	8.50245	6.58396
chr11	76598543.0	76598828.0							3.39681	9.56753	7.22903
chr11	76598551.0	76598830.0				3.99352	12.68451	10.70122
chr11	76598599.0	76598807.0							3.01724	7.23142	5.01221
chr11	76599011.0	76599602.0				4.17452	13.276845	11.242185
chr11	76599053.0	76599565.0				5.096925000000001	23.79773	21.73297
chr11	76599055.0	76599548.0				3.3892100000000003	9.99296	8.10108
chr11	76602317.0	76602787.0										3.85996	13.81234	11.13747
chr11	76602323.0	76602714.0													3.45572	11.40475	8.18223
chr11	76602379.0	76602819.0										6.62313	35.96386	33.05261
chr11	76602398.0	76602634.0							2.12693	4.46229	2.57122
chr11	76602398.0	76602725.0							2.19709	5.0692	3.0345
chr11	76602407.0	76602819.0										4.24847	22.22323	19.26426
chr11	76602455.0	76602875.0													2.29973	5.02187	2.83525
chr11	76603360.0	76603539.0													2.91846	8.01013	5.05217
chr11	76603845.0	76604395.0													2.43284	4.71284	2.59528
chr11	76603992.0	76604990.0							7.173325	49.431035	46.43297
chr11	76603997.0	76604973.0							6.568195	41.93033	39.22068
chr11	76604136.0	76604478.0													2.61965	5.59509	3.27013
chr11	76604153.0	76604577.0				2.55727	5.09665	3.41968
chr11	76604177.0	76604395.0										2.14823	3.39172	1.59605
chr11	76604177.0	76605239.0							3.372235	11.077795	8.89831																		1.0	0.0	downstream_gene_variant
chr11	76604691.0	76605107.0													2.46659	4.678855	2.631245												1.0	0.0	downstream_gene_variant
chr11	76604880.0	76605112.0										2.56112	4.81182	2.69486															1.0	0.0	downstream_gene_variant
chr11	76605032.0	76605258.0										2.59594	5.0628	3.01473															1.0	0.0	downstream_gene_variant
chr11	76607553.0	76607723.0				2.85261	4.9214	3.16102
chr11	76610132.0	76610569.0										2.48307	4.58785	2.53219
chr11	76610454.0	76610643.0							2.35911	3.71763	1.90668
chr11	76610756.0	76611659.0										3.36951	9.343145	7.070905
chr11	76610833.0	76611271.0				3.1399	6.80826	5.04176
chr11	76610846.0	76611419.0										3.68764	10.81926	8.38281
chr11	76610861.0	76611065.0													2.55727	5.09665	2.89578
chr11	76610867.0	76611039.0							2.5656	4.82461	2.83487
chr11	76611088.0	76611265.0				3.01003	5.28953	3.5027
chr11	76611121.0	76611525.0										4.33514	18.43913	15.55987
chr11	76611308.0	76611664.0													2.60552	5.39657	3.08613
chr11	76611462.0	76611661.0													3.01769	7.42595	4.62196
chr11	76614187.0	76614756.0				2.95025	4.96578	3.1903
chr11	76614222.0	76615375.0				3.00907	6.253105	4.51041
chr11	76614431.0	76614832.0										4.02158	13.90561	11.37505
chr11	76614441.0	76614731.0							2.60552	5.39657	3.35251
chr11	76614491.0	76614756.0							3.23267	10.04955	7.79158
chr11	76614926.0	76615747.0				3.438275	7.708195	5.86803
chr11	76614943.0	76615312.0										2.39282	4.58807	2.61426
chr11	76615200.0	76615780.0							5.46747	22.40058	19.71901
chr11	76615220.0	76616210.0							4.67886	20.904200000000003	18.475135
chr11	76615511.0	76615792.0													2.34852	4.57559	2.54718
chr11	76615519.0	76616194.0							4.660405	17.95617	15.44297
chr11	76615599.0	76615807.0										2.50095	6.20158	4.01207
chr11	76617713.0	76617887.0							2.23691	3.86694	2.03798
chr11	76621503.0	76621842.0										2.48649	4.73838	2.6581
chr11	76622088.0	76622699.0				2.7234	4.28699	2.56813
chr11	76622456.0	76622763.0							2.46624	4.40065	2.47914
chr11	76622559.0	76622792.0										2.33615	3.6598	1.86913
chr11	76622647.0	76622881.0										2.36899	5.66784	3.56102
chr11	76623212.0	76623922.0				2.72851	4.95472	3.23907
chr11	76623215.0	76623370.0													2.46704	5.51189	3.18026
chr11	76623239.0	76623427.0							2.6469	5.52613	3.51341
chr11	76623374.0	76623682.0							2.45758	4.37649	2.45759
chr11	76623988.0	76624161.0							2.42157	4.40977	2.48766
chr11	76624088.0	76624416.0							2.57732	5.30783	3.27118
chr11	76624797.0	76625294.0							2.37869	4.67336	2.73994
chr11	76625070.0	76625345.0													2.1398	4.40964	2.39546
chr11	76625125.0	76625340.0										2.36946	4.90043	2.77368
chr11	76627844.0	76628052.0										2.4136	4.38659	2.4676
chr11	76628325.0	76628475.0				2.61011	4.03474	2.32742
chr11	76628353.0	76628516.0							2.27508	3.98009	2.16587																		1.0	1.0	non_coding_transcript_exon_variant
chr11	76628367.0	76628746.0													2.46407	5.63929	3.28339												1.0	1.0	non_coding_transcript_exon_variant
chr11	76628612.0	76628930.0										2.6538	5.07479	3.0256
chr11	76629193.0	76629635.0				2.7421249999999997	4.83243	3.123445
chr11	76629213.0	76629514.0							2.7134	5.56919	3.47654
chr11	76629382.0	76629589.0										2.31823	4.10744	2.15634
chr11	76629483.0	76629727.0										2.17894	4.88397	2.93052
chr11	76629490.0	76630131.0													2.16486	4.07975	2.13661
chr11	76629780.0	76630431.0				3.58246	9.23433	7.39108
chr11	76629786.0	76630479.0				3.47088	6.78805	4.92538
chr11	76629795.0	76630353.0				3.16192	6.25252	4.45911
chr11	76629841.0	76629991.0													2.52025	5.55948	3.21829
chr11	76629974.0	76630523.0							2.47496	4.42494	2.4931
chr11	76630113.0	76630401.0							2.55102	4.4886	2.59129
chr11	76630203.0	76630575.0										2.19653	3.41546	1.61577
chr11	76635278.0	76635511.0										2.56381	3.93063	2.06466
chr11	76635308.0	76635472.0													2.61965	5.59509	3.27013
chr11	76635333.0	76635483.0										2.32745	5.00305	3.03466
chr11	76635811.0	76636103.0							2.69542	4.86864	2.9207
chr11	76636627.0	76636830.0							2.36376	3.72931	1.91692
chr11	76636806.0	76637568.0													2.32143	4.61093	2.57593
chr11	76636867.0	76637600.0							2.625613333333334	4.752426666666666	2.8088866666666665
chr11	76637338.0	76637600.0													2.34192	4.55415	2.46548
chr11	76637464.0	76637614.0							2.42347	4.01283	2.13213
chr11	76637497.0	76637647.0										3.19878	6.3458	4.15799
chr11	76637857.0	76638088.0										2.54777	4.77368	2.66068
chr11	76638355.0	76638505.0										2.25734	3.69385	1.84006
chr11	76638392.0	76638680.0				3.64322	9.42015	7.57381
chr11	76638516.0	76638671.0				2.86079	5.11766	3.38298
chr11	76638799.0	76639098.0				2.52101	3.691	2.01972
chr11	76638802.0	76638984.0							3.10278	6.70339	4.52516
chr11	76639061.0	76639211.0							2.48042	4.16025	2.29554
chr11	76639548.0	76639888.0										2.94952	6.63749	4.28624
chr11	76640635.0	76640813.0				3.3468	8.49799	6.68098
chr11	76640920.0	76641297.0							2.44688	4.07355	2.24834
chr11	76641186.0	76641336.0										2.57511	4.70207	2.63225
chr11	76644652.0	76644986.0				4.44819	13.30303	11.37111																					1.0	0.0	intergenic_variant
chr11	76644691.0	76645006.0				4.06533	10.10255	8.1778																					1.0	0.0	intergenic_variant
chr11	76644697.0	76644909.0				3.99151	8.79604	6.86468
chr11	76644974.0	76645292.0										2.45218	4.91004	2.95345
chr11	76645437.0	76645587.0							2.40249	3.4323	1.65582
chr11	76647821.0	76648502.0													2.8656733333333335	5.511326666666666	3.20431
chr11	76648262.0	76648412.0										2.42212	4.67948	2.75226
chr11	76653872.0	76654029.0							2.84974	5.61989	3.55786
chr11	76654110.0	76654544.0										2.460145	5.762180000000001	3.64511
chr11	76654110.0	76654601.0										3.36134	7.87082	5.42248
chr11	76654154.0	76654538.0													2.39234	4.71751	2.63151
chr11	76654167.0	76654472.0							2.43457	4.17688	2.27895
chr11	76654352.0	76654633.0							2.35149	3.82503	2.02917
chr11	76654445.0	76654673.0										2.33415	3.77956	1.97344
chr11	76654889.0	76655435.0				3.14088	8.85645	7.02616
chr11	76655501.0	76655661.0										2.1747	4.5441	2.66835
chr11	76655521.0	76655733.0							2.50427	4.64891	2.70878
chr11	76656510.0	76656922.0				2.59281	4.90211	3.14247
chr11	76657555.0	76657906.0										2.32089	4.23878	2.23146										ENSG00000137507	LRRC32	1.0
chr11	76657637.0	76657861.0							2.1286	3.74959	1.9627													ENSG00000137507	LRRC32	1.0
chr11	76660644.0	76660824.0							2.31164	4.70036	2.74429													ENSG00000137507	LRRC32	1.0
chr11	76660721.0	76661328.0										2.43161	6.86248	4.58605										ENSG00000137507	LRRC32	1.0
chr11	76660973.0	76661291.0				2.92845	9.8915	8.03155																ENSG00000137507	LRRC32	1.0
chr11	76660978.0	76661260.0													2.98507	9.59514	6.30951							ENSG00000137507	LRRC32	1.0
chr11	76661074.0	76661270.0							2.24813	4.47899	2.58654													ENSG00000137507	LRRC32	1.0
chr11	76665449.0	76665599.0				2.39952	4.08216	2.37272																ENSG00000137507	LRRC32	1.0
chr11	76666100.0	76666378.0										2.47934	6.95074	4.66611										ENSG00000137507	LRRC32	1.0
chr11	76666536.0	76666737.0				3.20718	7.20728	5.3339																ENSG00000137507	LRRC32	1.0
chr11	76666616.0	76666810.0				2.74786	7.84146	6.04454																ENSG00000137507	LRRC32	1.0
chr11	76667991.0	76668297.0													2.28058	5.30528	3.08673							ENSG00000137507	LRRC32	1.0
chr11	76668814.0	76668992.0							2.20619	4.22084	2.34464													ENSG00000137507	LRRC32	1.0
chr11	76668973.0	76669123.0							2.18679	3.93628	2.12337													ENSG00000137507	LRRC32	1.0
chr11	76669151.0	76669329.0										2.38172	6.23644	4.04337										ENSG00000137507	LRRC32	1.0
chr11	76671906.0	76672076.0				2.47066	4.27398	2.55574																ENSG00000137507	LRRC32		1.0
chr11	76672500.0	76672752.0				2.2892	4.98189	3.30871																ENSG00000137507	LRRC32		1.0
chr11	76672525.0	76672810.0				2.66328	4.94305	3.18177																ENSG00000137507	LRRC32		1.0
chr11	76673065.0	76673217.0										2.10043	4.45632	2.59267										ENSG00000137507	LRRC32		1.0
chr11	76674692.0	76674859.0										2.12102	4.74347	2.80779										ENSG00000137507	LRRC32		1.0
chr11	76675120.0	76675281.0							2.17597	3.79352	1.99528													ENSG00000137507	LRRC32		1.0
chr11	76676951.0	76677170.0													2.09346	4.03274	2.09839
chr11	76677074.0	76677361.0										2.12766	3.64359	1.80787
chr11	76679032.0	76679214.0							2.21709	4.03308	2.21282
chr11	76679136.0	76679286.0							2.16675	3.76494	1.94825
chr11	76680277.0	76680586.0										2.17906	3.80309	1.89493
chr11	76680459.0	76680609.0							2.39468	4.98726	3.03037
chr11	76680463.0	76681346.0				6.963080000000001	64.18483499999999	61.96653																					1.0	0.0	intron_variant
chr11	76680464.0	76681523.0				4.430655	21.6723875	19.6715575																					1.0	0.0	intron_variant
chr11	76680495.0	76681579.0				5.175983333333333	35.81499	33.653043333333336																					1.0	0.0	intron_variant
chr11	76680519.0	76681131.0										2.74453	7.976245	5.83832															1.0	0.0	intron_variant
chr11	76680710.0	76681155.0							3.99645	14.92318	12.53271
chr11	76680733.0	76681126.0										2.17906	3.80309	1.89493
chr11	76680803.0	76681131.0							3.16313	9.14619	6.82761
chr11	76680909.0	76681170.0							2.59379	5.81443	3.71629
chr11	76680912.0	76681147.0										2.70351	8.94725	6.44836
chr11	76681502.0	76681690.0										2.51874	7.56267	5.20592
chr11	76683909.0	76684355.0							2.25023	4.25456	2.3748
chr11	76685021.0	76685174.0													2.12348	4.0402	2.10458
chr11	76686370.0	76686528.0										2.62295	5.91479	3.77461
chr11	76686807.0	76687011.0										2.11082	4.49878	2.62942
chr11	76687904.0	76688132.0										2.8496	6.50393	4.16199															1.0	0.0	intron_variant
chr11	76687928.0	76688216.0							2.30991	4.32765	2.44814																		1.0	0.0	intron_variant
chr11	76687966.0	76688177.0													2.16263	3.96554	2.04359												1.0	0.0	intron_variant
chr11	76688079.0	76688407.0							2.52653	5.14718	3.1062
chr11	76688847.0	76689081.0							2.63405	5.95291	3.89898
chr11	76689037.0	76689187.0										2.20994	3.78673	1.9796
chr11	76689419.0	76689939.0				3.33469	11.12672	9.24268
chr11	76689467.0	76689666.0				2.52149	4.69839	2.94679
chr11	76689540.0	76690523.0				2.83584	7.391565	5.576615
chr11	76689711.0	76690187.0							2.90005	6.848	4.6642
chr11	76689843.0	76690447.0				2.77469	5.92155	4.1027
chr11	76690292.0	76690537.0							2.20241	3.65324	1.8776
chr11	76690320.0	76690624.0										2.24479	3.77481	1.96939
chr11	76690344.0	76690547.0													2.60723	6.31922	3.78769
chr11	76690387.0	76690550.0										2.58203	5.17227	3.01525
chr11	76690391.0	76690556.0							2.3367	4.16174	2.26553
chr11	76690414.0	76690576.0							2.49626	5.0509	3.07886
chr11	76693004.0	76693231.0							2.55727	5.09665	3.11133
chr11	76693421.0	76693605.0													2.41085	4.64435	2.53938
chr11	76694531.0	76694982.0				6.20396	37.92269	35.71391
chr11	76694754.0	76694914.0				2.97431	8.03648	6.1797
chr11	76694785.0	76694937.0				3.37602	8.59068	6.67033
chr11	76695330.0	76695673.0				2.26244	4.29466	2.62147
chr11	76695640.0	76695824.0							2.39782	4.34061	2.42507
chr11	76695811.0	76695982.0										2.61569	5.5823	3.35666
chr11	76696739.0	76696944.0													2.2754	4.8111	2.73853
chr11	76698148.0	76698529.0										2.29991	4.41728	2.38342
chr11	76698215.0	76698525.0				2.59025	8.66486	6.83794
chr11	76698225.0	76698442.0										2.29497	5.48467	3.42694
chr11	76698265.0	76698449.0				2.39468	4.98726	3.21094
chr11	76698292.0	76698525.0				2.15334	4.7772	3.06863
chr11	76698413.0	76698577.0							2.16749	3.65996	1.87499
chr11	76698870.0	76699055.0							2.4	4.6105	2.64022
chr11	76699332.0	76699612.0							2.56937	5.28277	3.28535
chr11	76699482.0	76699694.0							2.14853	3.70844	1.92625
chr11	76700170.0	76700400.0										2.60391	5.54411	3.44972
chr11	76700175.0	76700370.0													2.2997	5.14259	2.95443
chr11	76700199.0	76700402.0										2.74851	6.67633	4.32257
chr11	76700242.0	76700392.0							2.43655	4.72436	2.74355
chr11	76700558.0	76700737.0										2.18688	3.71793	1.91998
chr11	76700591.0	76700986.0				3.04493	9.86333	7.9488
chr11	76700597.0	76700798.0				2.66033	6.04287	4.22031
chr11	76700597.0	76700957.0				3.20251	12.65722	10.73781
chr11	76700695.0	76701028.0							2.3541	4.46675	2.56463
chr11	76700833.0	76701033.0													2.47009	5.93902	3.55098
chr11	76701740.0	76702158.0				9.20989	59.94291	57.40017
chr11	76701744.0	76702164.0				9.45122	78.04294	75.43279
chr11	76701754.0	76702688.0				7.7575	65.28944	62.90245
chr11	76702319.0	76702477.0										2.60829	5.86438	3.61287
chr11	76702319.0	76702685.0				2.47383	5.11868	3.33779
chr11	76706873.0	76707519.0							2.30415	3.82239	2.02122
chr11	76706945.0	76707107.0													2.8145	7.43127	4.61137
chr11	76707016.0	76707318.0							3.00167	6.9893	4.7831
chr11	76707435.0	76707917.0										2.26659	3.83716	1.924
chr11	76707458.0	76707706.0										3.20684	8.25916	5.93623
chr11	76707540.0	76707846.0										2.63706	7.51992	5.16681
chr11	76708207.0	76708464.0													2.45077	5.31624	3.02009
chr11	76708407.0	76708970.0													2.93878	8.4595	5.39092
chr11	76708627.0	76708972.0													2.54833	5.80399	3.3959
chr11	76709369.0	76709556.0							2.41814	4.66706	2.73413
chr11	76709383.0	76709673.0				2.76976	5.73729	4.0173
chr11	76709390.0	76709618.0				4.22783	13.20294	11.20737
chr11	76709445.0	76709624.0										2.57732	7.55199	5.19631
chr11	76709991.0	76710253.0				2.73823	5.80943	4.03968
chr11	76710053.0	76710254.0													2.23593	4.66475	2.6195
chr11	76710073.0	76710264.0										2.11742	3.50981	1.69515
chr11	76710422.0	76710644.0							2.18688	3.71793	1.90686
chr11	76710783.0	76710992.0							2.21328	3.79666	1.97619
chr11	76710825.0	76711046.0				2.95047	7.01378	5.19033
chr11	76713336.0	76713719.0										3.029485	7.95228	5.64761
chr11	76713436.0	76713796.0										2.58028	8.31268	5.86814
chr11	76713462.0	76713877.0										2.13904	3.57472	1.75015
chr11	76713476.0	76713830.0							3.86764	14.37997	11.86865
chr11	76714648.0	76714962.0				2.84796	7.20575	5.43032
chr11	76714834.0	76714984.0							2.30868	4.69007	2.73478
chr11	76714834.0	76714999.0										2.0445	4.41365	2.5556
chr11	76715222.0	76715476.0													3.19922	8.86374	5.87022
chr11	76716168.0	76716948.0				2.6203399999999997	6.09768	4.37043
chr11	76716182.0	76716385.0													2.44115	5.2824	3.00837
chr11	76716270.0	76716471.0				2.68784	5.17056	3.434
chr11	76716281.0	76716602.0							2.16263	3.96554	2.15303
chr11	76716321.0	76716565.0										2.30366	4.06453	2.18279
chr11	76716363.0	76716602.0				3.21337	7.22509	5.35131
chr11	76716382.0	76716555.0													2.8342	6.98052	4.28593
chr11	76716437.0	76716602.0							2.69058	5.50078	3.43225
chr11	76716727.0	76716889.0				2.7127	5.2402	3.45508
chr11	76717144.0	76717296.0										2.14604	5.57794	3.50889															1.0	0.0	intron_variant
chr11	76721649.0	76722617.0				12.80878	105.83706	103.03338
chr11	76721672.0	76722347.0							8.71336	64.34259	61.18229
chr11	76721673.0	76722524.0										6.79245	37.1716	34.24549
chr11	76721680.0	76722215.0										8.41908	53.56228	50.32928
chr11	76721680.0	76722280.0										5.12	31.91239	28.79171
chr11	76721685.0	76722241.0							5.42913	32.765805	30.20467
chr11	76721718.0	76722684.0				13.58444	167.9527	165.16702
chr11	76721718.0	76722701.0							6.644405	49.81669	47.168325
chr11	76721740.0	76722644.0				6.824523333333333	49.145356666666665	46.87153
chr11	76722441.0	76722643.0							2.2969	4.6491	2.70878
chr11	76723238.0	76723424.0				3.03179	7.86178	5.96479
chr11	76723540.0	76723759.0										2.59491	5.66661	3.43321
chr11	76724250.0	76724547.0													2.91846	8.01013	5.06045
chr11	76729601.0	76729809.0							2.34417	4.18367	2.28502
chr11	76731345.0	76731577.0				2.62439	5.30102	3.55988
chr11	76731830.0	76732011.0										2.60805	6.9332	4.65024
chr11	76733909.0	76734309.0				9.96912	74.17865	71.74504
chr11	76733910.0	76734288.0				6.3	31.02297	28.77288
chr11	76733912.0	76734267.0				7.6087	32.56912	30.25645
chr11	76734030.0	76734227.0							2.89017	8.98428	6.67119
chr11	76734040.0	76734202.0							2.5462	6.08953	3.97187
chr11	76734040.0	76734267.0							3.67853	13.81533	11.45205
chr11	76734052.0	76734294.0										3.67647	11.03284	8.59004
chr11	76734991.0	76735462.0							3.1192	10.39499	8.02616
chr11	76735116.0	76735718.0							2.892885	8.657565	6.489115
chr11	76735126.0	76735706.0							2.91033	8.188545	5.939885
chr11	76735390.0	76735670.0										2.36018	4.35826	2.44263
chr11	76735451.0	76735701.0										2.53165	4.87281	2.74882
chr11	76735549.0	76735699.0													2.19278	3.95545	2.03546
chr11	76735949.0	76736303.0							2.55616	6.42211	4.33041
chr11	76735988.0	76736382.0							2.6738	7.20502	4.98953
chr11	76736420.0	76736570.0										2.16278	3.32534	1.53984
chr11	76736739.0	76737205.0													2.52927	5.44593	3.09753
chr11	76736833.0	76737077.0										2.54777	4.77368	2.66068
chr11	76736854.0	76737263.0										2.24449	4.58144	2.70074
chr11	76736952.0	76737135.0										2.30011	3.93268	2.06656
chr11	76737906.0	76738147.0										3.70981	13.69983	10.9491
chr11	76737985.0	76738322.0				2.66249	4.30898	2.58917
chr11	76742980.0	76743178.0							3.11203	7.94058	5.6746
chr11	76743547.0	76743856.0										3.032	7.08484	4.83879
chr11	76743572.0	76743912.0										2.43572	3.90942	1.98638
chr11	76743580.0	76743860.0													2.66821	5.27441	2.99547
chr11	76744189.0	76744369.0				3.27073	7.38954	5.60187
chr11	76744224.0	76744392.0										2.65369	6.33526	4.13197
chr11	76744306.0	76744539.0													2.54848	4.9227	2.80222
chr11	76744533.0	76745252.0							5.347295	26.777835	24.127145
chr11	76744565.0	76745272.0							4.83788	18.91839	16.30243
chr11	76744622.0	76745032.0										2.57843	6.06121	3.91117
chr11	76744777.0	76745271.0							6.46853	36.6048	33.89237
chr11	76744804.0	76745024.0													2.84576	6.13836	3.63921
chr11	76745372.0	76745522.0				2.7767	4.40446	2.66454
chr11	76745403.0	76745612.0							2.43353	5.12048	3.13348
chr11	76745412.0	76745748.0							2.53036	5.15935	3.16048
chr11	76745561.0	76745958.0										2.92807	6.01793	3.8699
chr11	76745888.0	76746090.0							2.83061	7.31793	5.17579
chr11	76747499.0	76747714.0										2.69773	5.19829	3.03854
chr11	76748241.0	76748466.0													2.85866	6.53312	3.92745
chr11	76750744.0	76751000.0										2.21538	3.35327	1.56326
chr11	76750792.0	76750999.0							2.92276	6.9228	4.79711
chr11	76750807.0	76751061.0				3.26531	8.02145	6.2134
chr11	76750850.0	76751063.0							2.50855	4.66122	2.686
chr11	76752215.0	76752572.0										2.35294	5.85474	3.72746
chr11	76752221.0	76753526.0				2.6672900000000004	5.278965	3.586505
chr11	76752241.0	76752503.0													2.3919	4.84693	2.69399
chr11	76752252.0	76752624.0							2.38213	4.55465	2.64305
chr11	76752323.0	76753514.0				2.8736375	5.2015425	3.4719724999999997
chr11	76752340.0	76752514.0										2.746	5.66657	3.43321
chr11	76752340.0	76752634.0													2.64667	6.30981	3.80211
chr11	76752350.0	76752562.0										2.46609	4.26171	2.35731
chr11	76752801.0	76753207.0							2.38925	4.5769	2.65071
chr11	76752862.0	76753094.0										2.45327	4.36447	2.33727
chr11	76752889.0	76753096.0				2.81457	4.65909	2.90899
chr11	76753218.0	76753609.0													2.53421	5.17155	2.91912
chr11	76753948.0	76754293.0				2.90948	6.69634	4.94156
chr11	76754137.0	76754347.0										2.32132	3.74585	1.94431
chr11	76756282.0	76756811.0							2.83832	6.64334	4.54127
chr11	76758416.0	76758662.0													2.39852	4.86899	2.67001
chr11	76758561.0	76758750.0							2.77921	6.27555	4.14458
chr11	76758625.0	76758827.0										3.38192	8.60936	6.11857
chr11	76758672.0	76758963.0				2.74181	4.65771	2.9077
chr11	76758731.0	76759132.0				2.51716	4.68596	3.02277
chr11	76759392.0	76759583.0													2.35397	4.84696	2.69399
chr11	76761405.0	76761586.0				2.60078	4.62038	2.9181
chr11	76761542.0	76761930.0							2.86006	6.71563	4.5399
chr11	76761739.0	76761913.0				2.60728	5.24911	3.55469
chr11	76767049.0	76767375.0													2.29979	4.78023	2.61746
chr11	76767860.0	76768732.0							5.0997449999999995	33.39108	30.915419999999997
chr11	76768045.0	76768882.0							10.68348	108.07602	104.82484
chr11	76768122.0	76768387.0				2.06009	3.52849	1.86599
chr11	76768240.0	76768823.0							7.65799	56.54499	53.43416
chr11	76768518.0	76768841.0				2.24299	4.80585	3.09614
chr11	76768526.0	76768821.0				2.51326	7.96287	6.16348
chr11	76769380.0	76769573.0							2.1731	4.43055	2.4931
chr11	76769696.0	76769936.0				2.25479	6.00816	4.28075
chr11	76770581.0	76771521.0				4.3641475	21.018935	18.9358325
chr11	76770612.0	76771464.0				4.712016666666667	22.789050000000003	20.68032
chr11	76770623.0	76771290.0				5.324325	37.275054999999995	35.071974999999995
chr11	76771081.0	76771238.0							2.52864	6.16779	4.04437
chr11	76771569.0	76771760.0										2.67957	7.3886	5.04649
chr11	76773191.0	76773349.0							2.14286	3.79542	2.0031
chr11	76773532.0	76773803.0													2.25327	4.26455	2.27817
chr11	76780851.0	76781029.0													2.50606	5.93742	3.46313							ENSG00000182704	TSKU		1.0
chr11	76782836.0	76783306.0							13.19328	232.79288	228.48788													ENSG00000182704	TSKU		1.0
chr11	76782866.0	76783321.0							12.54968	216.41988	212.16592													ENSG00000182704	TSKU		1.0
chr11	76782877.0	76783640.0							7.53631	149.56576	146.44797													ENSG00000182704	TSKU		0.63
chr11	76782896.0	76783349.0										10.09764	135.5208	131.76993										ENSG00000182704	TSKU		1.0
chr11	76782896.0	76783596.0										6.46853	77.031365	74.087075										ENSG00000182704	TSKU		0.66
chr11	76782904.0	76783321.0										6.77062	79.98926	76.3397										ENSG00000182704	TSKU		1.0
chr11	76782912.0	76783640.0				4.573765	48.01719	45.63955																ENSG00000182704	TSKU		0.61
chr11	76782922.0	76784904.0				5.17967	108.544366	106.100802																ENSG00000182704	TSKU	0.78
chr11	76782942.0	76784904.0				4.5526539999999995	61.843002	59.48118000000001																ENSG00000182704	TSKU	0.79
chr11	76782945.0	76783310.0													3.96798	18.11875	14.55085							ENSG00000182704	TSKU		1.0
chr11	76783777.0	76784892.0				6.0029433333333335	84.91404333333334	82.34334666666666																ENSG00000182704	TSKU	1.0
chr11	76783915.0	76784608.0										4.03072	27.809565	25.053875										ENSG00000182704	TSKU	1.0
chr11	76783923.0	76784442.0							4.09979	39.40152	36.65889													ENSG00000182704	TSKU	1.0
chr11	76783956.0	76784259.0										5.40939	45.0172	41.87035										ENSG00000182704	TSKU	1.0
chr11	76783964.0	76784343.0							4.76284	43.52549	40.5518													ENSG00000182704	TSKU	1.0
chr11	76783978.0	76784284.0							3.42368	21.37745	18.73975													ENSG00000182704	TSKU	1.0
chr11	76783981.0	76784546.0										3.0321499999999997	18.86129	16.238239999999998										ENSG00000182704	TSKU	1.0
chr11	76784018.0	76784221.0													2.44482	6.38316	3.82853							ENSG00000182704	TSKU	1.0
chr11	76784413.0	76784563.0							1.72934	3.57402	1.78037													ENSG00000182704	TSKU	1.0
chr11	76784549.0	76784765.0													2.81501	8.99248	5.98757							ENSG00000182704	TSKU	1.0
chr11	76787060.0	76787237.0													2.23988	4.90844	2.7028							ENSG00000182704	TSKU	1.0
chr11	76788106.0	76788444.0													3.06644	8.97162	5.82305							ENSG00000182704	TSKU	1.0
chr11	76788165.0	76788413.0							2.36834	6.30387	4.17104													ENSG00000182704	TSKU	1.0
chr11	76789364.0	76789568.0										2.65277	6.01702	3.73065										ENSG00000182704	TSKU	1.0
chr11	76792965.0	76793357.0							2.30277	4.66954	2.73642													ENSG00000182704	TSKU	1.0
chr11	76793208.0	76793358.0										2.3541	4.46675	2.5056										ENSG00000182704	TSKU	1.0
chr11	76793220.0	76794338.0				4.401225	23.99102	21.827985																ENSG00000182704	TSKU	1.0
chr11	76793291.0	76794269.0				4.3492500000000005	28.072923333333335	26.048773333333333																ENSG00000182704	TSKU	1.0
chr11	76793303.0	76794258.0				5.72892	32.04892	29.805845																ENSG00000182704	TSKU	1.0
chr11	76793985.0	76794193.0										3.09372	8.67942	6.33853										ENSG00000182704	TSKU	1.0
chr11	76794450.0	76795008.0													2.72218	7.23922	4.45212							ENSG00000182704	TSKU	1.0
chr11	76795053.0	76795266.0							2.47562	6.09985	3.98124													ENSG00000182704	TSKU	1.0
chr11	76795105.0	76795304.0										1.97044	3.40926	1.6107										ENSG00000182704	TSKU	1.0
chr11	76796008.0	76796339.0							2.23108	4.53305	2.56966													ENSG00000182704	TSKU	1.0
chr11	76796449.0	76796689.0										2.28951	5.10281	2.95346										ENSG00000182704	TSKU	1.0
chr11	76796481.0	76796700.0										2.17822	6.06102	3.9111										ENSG00000182704	TSKU	1.0
chr11	76796557.0	76796709.0													2.16294	4.49884	2.48463							ENSG00000182704	TSKU	1.0
chr11	76798311.0	76798471.0							2.16133	4.2803	2.37141
chr11	76798698.0	76799576.0							3.93613	16.85943	14.42932
chr11	76798708.0	76799604.0				11.1925	130.88271	128.0098
chr11	76798822.0	76799459.0							2.1731	4.43055	2.53215
chr11	76798905.0	76799637.0				11.70509	161.37035	158.6046
chr11	76799049.0	76799545.0							2.73462	7.295975	5.078825
chr11	76799064.0	76799635.0				11.34185	99.67099	96.8976
chr11	76799065.0	76799527.0													2.23988	4.90844	2.7028
chr11	76799098.0	76799561.0										3.4414	18.05674	15.18539
chr11	76799162.0	76799617.0										6.43925	40.89746	37.92737
chr11	76799170.0	76799585.0										4.84629	25.8015	22.89567
chr11	76805216.0	76805612.0													2.33564	4.78357	2.71617
chr11	76805300.0	76805584.0				2.24194	4.11225	2.40131
chr11	76805315.0	76805550.0				2.70016	8.60715	6.78126
chr11	76805521.0	76805777.0													2.73973	6.47879	3.86919
chr11	76806198.0	76806354.0													2.30906	4.5693	2.54194
chr11	76806208.0	76806482.0				2.24647	5.39421	3.69549
chr11	76807080.0	76807754.0							7.384055	57.91741	55.01293
chr11	76807114.0	76807944.0				7.523490000000001	56.64184	54.23953
chr11	76807120.0	76807767.0							6.449735	38.421175000000005	35.536195
chr11	76807121.0	76807780.0							6.5630500000000005	38.91565	35.99806
chr11	76807186.0	76807946.0				9.28313	94.305765	91.871965
chr11	76807191.0	76807812.0										6.27335	35.38947	32.502925
chr11	76807197.0	76807749.0										3.58613	14.825500000000002	12.070735
chr11	76807209.0	76807752.0										5.611135	26.261955	23.356085
chr11	76807225.0	76807949.0				6.308186666666667	37.84396	35.61636
chr11	76807542.0	76807725.0													2.99103	7.52734	4.75202
chr11	76807604.0	76807754.0													2.41449	4.65569	2.59261
chr11	76808145.0	76808343.0										2.1838	3.92673	2.06466
chr11	76809125.0	76809317.0										2.78552	7.66094	5.27962
chr11	76809125.0	76809368.0													2.89505	6.10617	3.63538												1.0	0.0	downstream_gene_variant
chr11	76809179.0	76809347.0													2.51716	4.68596	2.61713
chr11	76810054.0	76810327.0													2.63001	5.00759	2.84427
chr11	76810112.0	76810373.0													2.80374	5.83797	3.40661
chr11	76810179.0	76810378.0										3.28007	10.45837	7.85808
chr11	76814341.0	76814493.0													3.00214	6.03368	3.57549
chr11	76819119.0	76819284.0													3.29301	7.01714	4.26695
chr11	76823415.0	76824591.0				9.6776275	104.540935	101.8989875
chr11	76823420.0	76824593.0				7.418209999999999	59.52045999999999	57.10235666666666
chr11	76823420.0	76824625.0				6.76927	72.49578666666667	70.22932999999999
chr11	76823425.0	76823828.0							2.75056	4.51255	2.59129
chr11	76823508.0	76823779.0													2.80469	5.32355	2.99547
chr11	76823878.0	76824252.0													3.0718	6.41761	3.82853
chr11	76823911.0	76824288.0										2.724885	6.166345	4.012395
chr11	76823925.0	76824393.0													3.72253	8.89432	5.72551
chr11	76823993.0	76824342.0										2.47923	3.73894	1.84006
chr11	76824119.0	76824343.0							2.56265	3.92802	2.0566
chr11	76824553.0	76824772.0							2.91236	5.062	3.07886
chr11	76825090.0	76825297.0													2.86349	5.30183	3.00837
chr11	76825532.0	76825767.0							3.07415	5.63398	3.59761
chr11	76829796.0	76830228.0										2.62397	5.60905	3.50889
chr11	76829796.0	76830233.0													2.97097	5.94976	3.48518
chr11	76829847.0	76830077.0													2.80469	5.32355	2.99547
chr11	76829890.0	76830040.0										2.47923	3.73894	1.84006
chr11	76830309.0	76830569.0							2.42775	4.29307	2.40919
chr11	76830383.0	76830605.0										3.52524	7.38938	5.11599
chr11	76830399.0	76830605.0													2.73292	5.29667	3.07979
chr11	76830417.0	76830615.0										2.47923	3.73894	1.84006
chr11	76830455.0	76831360.0							6.642363333333333	39.84173333333333	37.342193333333334
chr11	76830669.0	76831362.0							8.929905	50.37007	47.584194999999994
chr11	76830698.0	76831317.0							7.037485	35.48305	32.743975
chr11	76830742.0	76831237.0										2.88428	4.99607	2.95408
chr11	76832584.0	76832765.0													2.50272	4.7868	2.64449
chr11	76836171.0	76836504.0										2.22772	3.38478	1.59008
chr11	76836228.0	76836578.0													2.81144	6.72688	4.0744
chr11	76836282.0	76836475.0													2.47041	4.82936	2.63727
chr11	76836502.0	76837182.0							3.5545	9.38973	7.15561
chr11	76836656.0	76837019.0				3.210565	5.85481	4.033115
chr11	76836868.0	76837040.0										2.6087	4.7942	2.67915
chr11	76837979.0	76838129.0													2.27948	4.11229	2.16236
chr11	76837979.0	76838197.0				2.81215	6.03609	4.30792
chr11	76838013.0	76838163.0										2.2969	4.6491	2.75226
chr11	76838287.0	76839007.0				4.455665	12.99724	11.062545
chr11	76838398.0	76838602.0				2.93103	4.92267	3.16217
chr11	76838731.0	76839016.0							7.06026	31.67039	28.84406
chr11	76838733.0	76839007.0							7.64331	37.73388	34.85514
chr11	76838736.0	76838995.0							6.00962	24.3695	21.81054
chr11	76838745.0	76839012.0				6.59467	20.9736	18.80053
chr11	76838745.0	76839061.0				7.37379	36.21534	34.02081
chr11	76839419.0	76839674.0				2.59155	5.04988	3.37444
chr11	76842385.0	76842717.0										2.87563	5.33275	3.13099
chr11	76844743.0	76844902.0													2.48528	4.1728	2.21143
chr11	76846514.0	76846752.0										2.52304	5.13612	3.11994
chr11	76846602.0	76846796.0										3.20476	6.15169	3.97675
chr11	76847511.0	76847732.0													3.0656	6.79518	4.15004
chr11	76848741.0	76848891.0										2.72405	4.45151	2.49176
chr11	76848830.0	76848995.0													2.48815	4.46166	2.43696
chr11	76849376.0	76849806.0													2.74463	5.49588	3.16692
chr11	76849442.0	76849740.0										2.56381	3.93063	2.06466
chr11	76849961.0	76850158.0										2.94408	5.32098	3.12037
chr11	76850717.0	76850957.0							2.40249	3.4323	1.65582
chr11	76854563.0	76854779.0													2.53757	4.30715	2.26352												1.0	0.0	intergenic_variant
chr11	76854605.0	76854815.0										2.78913	4.77079	2.6581															1.0	0.0	intergenic_variant
chr11	76854749.0	76854990.0							2.8957	5.20315	3.1751
chr11	76854840.0	76855007.0													3.13614	6.39033	3.82564
chr11	76860189.0	76860429.0							2.90038	5.93998	3.82221													ENSG00000078124	ACER3		1.0
chr11	76860404.0	76861500.0							9.04079	51.77379	48.91349													ENSG00000078124	ACER3	0.53
chr11	76860467.0	76861510.0										6.90508	44.023505	41.20487										ENSG00000078124	ACER3	0.57
chr11	76860514.0	76861329.0										5.841415	35.541290000000004	32.517635										ENSG00000078124,ENSG00000078124	ACER3,ACER3	0.5	0.5
chr11	76860523.0	76861468.0							5.508445	20.588145	18.01846													ENSG00000078124	ACER3	0.58
chr11	76860529.0	76861916.0				7.46973	123.58801	121.1187725																ENSG00000078124	ACER3	0.72
chr11	76860553.0	76861306.0							5.699269999999999	28.047179999999997	25.404255000000003													ENSG00000078124	ACER3	0.52
chr11	76860560.0	76861933.0				6.0759479999999995	64.034888	61.692286																ENSG00000078124	ACER3	0.74
chr11	76860561.0	76861489.0										7.075245	39.608095	36.86837										ENSG00000078124	ACER3	0.62
chr11	76860562.0	76861103.0													2.72921	4.95654	2.80222							ENSG00000078124	ACER3		0.66
chr11	76860566.0	76861939.0				7.065977500000001	67.8608375	65.4017675																ENSG00000078124	ACER3	0.74
chr11	76860588.0	76861467.0													4.79763	17.383945	14.300285							ENSG00000078124	ACER3	0.62
chr11	76860694.0	76861290.0													3.57936	8.25176	5.21485							ENSG00000078124	ACER3	0.62
chr11	76861611.0	76861816.0										2.27735	4.6997	2.76966										ENSG00000078124	ACER3	1.0
chr11	76861613.0	76861892.0							2.36376	3.72931	1.91692													ENSG00000078124	ACER3	1.0
chr11	76861668.0	76861911.0							2.33074	4.01968	2.16736													ENSG00000078124	ACER3	1.0
chr11	76861696.0	76861849.0							2.5227	5.13504	3.13828													ENSG00000078124	ACER3	1.0
chr11	76861726.0	76861902.0													3.08483	6.65249	4.03229							ENSG00000078124	ACER3	1.0
chr11	76866358.0	76866614.0													2.59275	4.44797	2.44324							ENSG00000078124	ACER3	1.0
chr11	76867972.0	76868252.0													3.00666	5.85437	3.40661							ENSG00000078124	ACER3	1.0
chr11	76869043.0	76869310.0													2.72031	4.76963	2.63151							ENSG00000078124	ACER3	1.0
chr11	76880461.0	76880647.0				3.00907	6.24417	4.50048																ENSG00000078124	ACER3	1.0
chr11	76880471.0	76880680.0				3.61362	8.09954	6.23419																ENSG00000078124	ACER3	1.0
chr11	76880822.0	76881073.0													2.72031	4.76963	2.63151							ENSG00000078124	ACER3	1.0
chr11	76885517.0	76885741.0							2.72282	4.44868	2.4931													ENSG00000078124	ACER3	1.0
chr11	76885663.0	76885957.0													3.00666	5.85437	3.40661							ENSG00000078124	ACER3	1.0
chr11	76885722.0	76885902.0										2.56381	3.93063	2.06466										ENSG00000078124	ACER3	1.0
chr11	76888512.0	76888734.0				2.60316	3.86825	2.16857																ENSG00000078124	ACER3	1.0
chr11	76888685.0	76889287.0				7.06478	29.78318	27.64357																ENSG00000078124	ACER3	1.0
chr11	76889013.0	76889270.0				6.17327	21.10483	18.97479																ENSG00000078124	ACER3	1.0
chr11	76889023.0	76889292.0				5.37987	14.90154	12.82804																ENSG00000078124	ACER3	1.0
chr11	76891317.0	76891507.0				4.85923	12.49631	10.47145																ENSG00000078124	ACER3	1.0
chr11	76891319.0	76891485.0				3.76419	8.75076	6.86448																ENSG00000078124	ACER3	1.0
chr11	76891328.0	76891478.0				3.1399	6.80826	5.04176																ENSG00000078124	ACER3	1.0
chr11	76904195.0	76904574.0										2.52304	5.13612	3.11994										ENSG00000078124	ACER3	1.0
chr11	76904397.0	76904567.0													3.14983	6.42641	3.82564							ENSG00000078124	ACER3	1.0
chr11	76904439.0	76904612.0							2.75056	4.51255	2.59129													ENSG00000078124	ACER3	1.0
chr11	76915292.0	76915468.0							2.40249	3.4323	1.65582													ENSG00000078124	ACER3	1.0
chr11	76915402.0	76915599.0													3.54798	8.40615	5.34661							ENSG00000078124	ACER3	1.0
chr11	76919063.0	76919393.0				5.88235	19.01123	16.86992																ENSG00000078124	ACER3	1.0
chr11	76919139.0	76919378.0				4.82673	16.14897	14.17277																ENSG00000078124	ACER3	1.0
chr11	76919139.0	76919380.0				3.64109	9.16499	7.27011																ENSG00000078124	ACER3	1.0
chr11	76919897.0	76920554.0				10.642375	61.40212	59.03888																ENSG00000078124	ACER3	1.0
chr11	76919902.0	76920524.0				11.39818	55.78733	53.27434																ENSG00000078124	ACER3	1.0
chr11	76919902.0	76920845.0				8.100323333333334	41.48745666666667	39.25814666666667																ENSG00000078124	ACER3	1.0
chr11	76919907.0	76920393.0										7.05047	24.99382	22.23788										ENSG00000078124	ACER3	1.0
chr11	76920013.0	76920560.0							3.84398	8.69787	6.3948													ENSG00000078124	ACER3	1.0
chr11	76920021.0	76920549.0							5.33932	15.54273	13.13819													ENSG00000078124	ACER3	1.0
chr11	76920026.0	76920361.0										3.8738	9.04085	6.52556										ENSG00000078124	ACER3	1.0
chr11	76920061.0	76920491.0										4.13779	14.34828	11.57599										ENSG00000078124	ACER3	1.0
chr11	76920068.0	76920380.0							3.81013	8.87287	6.54963													ENSG00000078124	ACER3	1.0
chr11	76920119.0	76920442.0													2.72031	4.76963	2.63151							ENSG00000078124	ACER3	1.0
chr11	76920176.0	76920550.0													2.93824	5.86127	3.39868							ENSG00000078124	ACER3	1.0
chr11	76920217.0	76920407.0													2.72921	4.95654	2.80222							ENSG00000078124	ACER3	1.0
chr11	76935854.0	76936004.0													2.86349	5.30183	3.00837							ENSG00000078124	ACER3	1.0
chr11	76945420.0	76945604.0													3.41152	7.7875	4.87466							ENSG00000078124	ACER3	1.0
chr11	76945493.0	76946147.0							2.88299	4.99301	2.96442													ENSG00000078124	ACER3	1.0
chr11	76945511.0	76946328.0										2.92673	7.12029	4.801										ENSG00000078124	ACER3	1.0
chr11	76945562.0	76945712.0										2.88428	4.99607	2.95408										ENSG00000078124	ACER3	1.0
chr11	76945589.0	76945954.0													3.20536	6.99183	4.28593							ENSG00000078124	ACER3	1.0
chr11	76945710.0	76945913.0										3.56389	7.7267	5.28548										ENSG00000078124	ACER3	1.0
chr11	76946019.0	76946727.0													3.002135	6.070995	3.61235							ENSG00000078124	ACER3	1.0
chr11	76946028.0	76946720.0							2.831455	4.81039	2.867535													ENSG00000078124	ACER3	1.0
chr11	76946348.0	76946779.0										4.16619	10.08463	7.67555										ENSG00000078124	ACER3	1.0
chr11	76946427.0	76946624.0										3.56389	7.7267	5.28548										ENSG00000078124	ACER3	1.0
chr11	76946454.0	76946651.0							2.40249	3.4323	1.65582													ENSG00000078124	ACER3	1.0
chr11	76946494.0	76946948.0							3.04811	5.76644	3.67173													ENSG00000078124	ACER3	1.0
chr11	76946527.0	76946715.0				2.60316	3.86825	2.16857																ENSG00000078124	ACER3	1.0
chr11	76946901.0	76947500.0										3.52524	7.38938	5.11599										ENSG00000078124	ACER3	1.0
chr11	76946930.0	76947486.0							2.58876	3.9868	2.13746													ENSG00000078124	ACER3	1.0
chr11	76947221.0	76947458.0										2.62397	5.60905	3.50889										ENSG00000078124	ACER3	1.0
chr11	76947224.0	76947488.0							3.52365	7.38541	5.15114													ENSG00000078124	ACER3	1.0
chr11	76947226.0	76947496.0							3.04811	5.76644	3.67173													ENSG00000078124	ACER3	1.0
chr11	76947298.0	76947488.0													3.14983	6.42641	3.82564							ENSG00000078124	ACER3	1.0
chr11	76953033.0	76953183.0													3.14983	6.42641	3.82564							ENSG00000078124	ACER3	1.0
chr11	76955543.0	76955751.0				3.27073	7.38954	5.60187																ENSG00000078124	ACER3	1.0
chr11	76955561.0	76955740.0				3.16192	6.25252	4.45911																ENSG00000078124	ACER3	1.0
chr11	76955648.0	76955798.0													2.86567	5.4854	3.17998							ENSG00000078124	ACER3	1.0
chr11	76955926.0	76956111.0													3.27506	7.18545	4.42248							ENSG00000078124	ACER3	1.0
chr11	76960544.0	76960694.0										2.72405	4.45151	2.49176										ENSG00000078124	ACER3	1.0
chr11	76960606.0	76961063.0													3.00666	5.94228	3.50186							ENSG00000078124	ACER3	1.0
chr11	76960640.0	76960928.0													2.93824	5.86127	3.39868							ENSG00000078124	ACER3	1.0
chr11	76960640.0	76961063.0										2.62397	5.60905	3.50889										ENSG00000078124	ACER3	1.0
chr11	76960659.0	76961015.0													2.59275	4.44797	2.44324							ENSG00000078124	ACER3	1.0
chr11	76960695.0	76960846.0							2.72282	4.44868	2.4931													ENSG00000078124	ACER3	1.0
chr11	76960908.0	76961068.0							2.42696	3.48601	1.71883													ENSG00000078124	ACER3	1.0
chr11	76962491.0	76962694.0													3.60603	8.81526	5.8265							ENSG00000078124	ACER3	1.0
chr11	76963027.0	76963624.0				4.317365	13.00319	11.10199																ENSG00000078124	ACER3	1.0
chr11	76963104.0	76963286.0				3.12379	5.55092	3.74364																ENSG00000078124	ACER3	1.0
chr11	76963120.0	76963662.0				3.3877699999999997	7.176029999999999	5.34665																ENSG00000078124	ACER3	1.0
chr11	76963595.0	76963840.0													2.72921	4.95654	2.80222							ENSG00000078124	ACER3	1.0
chr11	76972648.0	76973025.0													3.1386	6.60061	3.98971							ENSG00000078124	ACER3	1.0
chr11	76972655.0	76973113.0													3.14983	6.42641	3.82564							ENSG00000078124	ACER3	1.0
chr11	76972753.0	76973007.0													3.0718	6.41761	3.82853							ENSG00000078124	ACER3	1.0
chr11	76972859.0	76973158.0										2.47923	3.73894	1.84006										ENSG00000078124	ACER3	1.0
chr11	76973044.0	76973655.0				2.87824	5.69795	3.97906																ENSG00000078124	ACER3	1.0
chr11	76973270.0	76973667.0													3.1742600000000003	7.23028	4.4882							ENSG00000078124	ACER3	1.0
chr11	76973286.0	76973696.0							3.35292	6.95345	4.74922													ENSG00000078124	ACER3	1.0
chr11	76973304.0	76973655.0							2.40249	3.4323	1.65582													ENSG00000078124	ACER3	1.0
chr11	76973314.0	76973694.0													3.86571	9.55291	6.26097							ENSG00000078124	ACER3	1.0
chr11	76975654.0	76975804.0													2.74129	5.65255	3.31708							ENSG00000078124	ACER3	1.0
chr11	76977283.0	76977509.0										3.53226	10.51752	7.90703										ENSG00000078124	ACER3	1.0
chr11	76977359.0	76978509.0													2.685225	5.0974900000000005	2.9183250000000003							ENSG00000078124	ACER3	1.0			1.0	0.0	non_coding_transcript_exon_variant
chr11	76977591.0	76977900.0							2.8957	5.20315	3.1751													ENSG00000078124	ACER3	1.0
chr11	76977611.0	76978165.0										2.884285	5.04116	3.020705										ENSG00000078124	ACER3	1.0			1.0	0.0	non_coding_transcript_exon_variant
chr11	76977662.0	76978259.0										2.977195	7.400805	5.05653										ENSG00000078124	ACER3	1.0			1.0	0.0	non_coding_transcript_exon_variant
chr11	76977966.0	76978167.0													2.86349	5.30183	3.00837							ENSG00000078124	ACER3	1.0
chr11	76977993.0	76978158.0							2.75056	4.51255	2.59129													ENSG00000078124	ACER3	1.0
chr11	76978579.0	76978822.0							2.40249	3.4323	1.65582													ENSG00000078124	ACER3	1.0
chr11	76980479.0	76980629.0													3.0718	6.41761	3.82853							ENSG00000078124	ACER3	1.0
chr11	76985116.0	76985539.0													2.59275	4.44797	2.44324							ENSG00000078124	ACER3	1.0
chr11	76985162.0	76985539.0													2.86349	5.30183	3.00837							ENSG00000078124	ACER3	1.0
chr11	76985273.0	76985489.0										2.52304	5.13612	3.11994										ENSG00000078124	ACER3	1.0
chr11	76993133.0	76993334.0													2.94118	5.86922	3.49378							ENSG00000078124	ACER3	1.0
chr11	76993861.0	76994044.0													2.59275	4.44797	2.44324							ENSG00000078124	ACER3	1.0
chr11	76995178.0	76995398.0													2.86349	5.30183	3.00837							ENSG00000078124	ACER3	1.0
chr11	76995226.0	76995392.0													2.72921	4.95654	2.80222							ENSG00000078124	ACER3	1.0
chr11	76995690.0	76995840.0													2.57714	4.25874	2.27398							ENSG00000078124	ACER3	1.0
chr11	77007397.0	77007879.0													2.59275	4.44797	2.44324							ENSG00000078124	ACER3	1.0
chr11	77007551.0	77007769.0													2.67113	4.80522	2.61746							ENSG00000078124	ACER3	1.0
chr11	77007657.0	77007818.0										2.72405	4.45151	2.49176										ENSG00000078124	ACER3	1.0
chr11	77009307.0	77009627.0													2.72921	4.95654	2.80222							ENSG00000078124	ACER3	1.0
chr11	77011043.0	77011226.0													2.57714	4.25874	2.27398							ENSG00000078124	ACER3	1.0
chr11	77015524.0	77016059.0				5.23649	14.52876	12.46453																ENSG00000078124	ACER3	1.0
chr11	77015657.0	77015938.0				6.54146	26.18788	24.08386																ENSG00000078124	ACER3	1.0
chr11	77015657.0	77015940.0				7.41279	29.45407	27.22001																ENSG00000078124	ACER3	1.0
chr11	77019704.0	77019879.0										3.04452	5.56315	3.44972										ENSG00000078124	ACER3	1.0
chr11	77020138.0	77021127.0				11.290335	63.86104	61.405435																ENSG00000078124	ACER3	1.0
chr11	77020145.0	77020647.0				13.08531	80.02101	77.55904																ENSG00000078124	ACER3	1.0
chr11	77020290.0	77020611.0				13.25116	69.13707	66.53364																ENSG00000078124	ACER3	1.0
chr11	77020809.0	77021127.0				6.93395	28.87209	26.74118																ENSG00000078124	ACER3	1.0
chr11	77020809.0	77021219.0				5.55341	15.73113	13.64233																ENSG00000078124	ACER3	1.0
chr11	77020854.0	77021094.0										2.72405	4.45151	2.49176										ENSG00000078124	ACER3	1.0
chr11	77020915.0	77021192.0													3.54798	8.40615	5.34661							ENSG00000078124	ACER3	1.0
chr11	77022398.0	77022618.0													2.72921	4.95654	2.80222							ENSG00000078124	ACER3	1.0
chr11	77026870.0	77027059.0							2.40249	3.4323	1.65582
chr11	77026870.0	77027100.0							3.96947	9.5654	7.32059
chr11	77026950.0	77027171.0										3.19234	6.12144	3.96586
chr11	77027424.0	77027683.0							3.04315	5.55986	3.46776
chr11	77027430.0	77027740.0							3.56866	7.73895	5.57182
chr11	77028712.0	77028894.0										2.99685	5.44859	3.36653
chr11	77029212.0	77029553.0							2.44428	3.79482	1.99636
chr11	77029270.0	77029803.0													2.43619	4.31673	2.32029							ENSG00000198488	B3GNT6		0.76
chr11	77029580.0	77029942.0							2.51748	4.11213	2.2739													ENSG00000198488	B3GNT6		1.0
chr11	77030824.0	77031262.0													3.41786	9.18192	5.97293							ENSG00000198488	B3GNT6		1.0
chr11	77030834.0	77031277.0				2.66815	5.43329	3.68738																ENSG00000198488	B3GNT6		1.0
chr11	77030851.0	77031138.0										2.69865	4.55396	2.58361										ENSG00000198488	B3GNT6		1.0
chr11	77030887.0	77031185.0													3.58382	9.72647	6.38172							ENSG00000198488	B3GNT6		1.0
chr11	77030902.0	77031235.0										3.57143	11.8743	9.196										ENSG00000198488	B3GNT6		1.0
chr11	77030907.0	77031136.0							3.51114	8.30161	6.00976													ENSG00000198488	B3GNT6		1.0
chr11	77031047.0	77031267.0													2.54777	4.77368	2.61746							ENSG00000198488	B3GNT6		1.0
chr11	77031086.0	77031289.0							3.0789	6.63563	4.53385													ENSG00000198488	B3GNT6		1.0
chr11	77033959.0	77034479.0				5.05125	26.258785	24.143965																ENSG00000198488	B3GNT6		0.84
chr11	77034205.0	77034454.0				4.35256	14.84101	12.77228																ENSG00000198488	B3GNT6		0.78
chr11	77034210.0	77034479.0				6.07827	34.31164	32.13309																ENSG00000198488	B3GNT6		0.7
chr11	77035489.0	77035731.0													2.87327	6.75943	4.12125							ENSG00000198488	B3GNT6	1.0
chr11	77035660.0	77035848.0				4.83956	18.58297	16.44694																ENSG00000198488	B3GNT6	1.0
chr11	77035660.0	77035852.0				4.77517	23.06314	20.90682																ENSG00000198488	B3GNT6	1.0
chr11	77035660.0	77035861.0				4.71483	23.43818	21.36622																ENSG00000198488	B3GNT6	1.0
chr11	77037431.0	77037609.0													2.37885	4.93281	2.80222							ENSG00000198488	B3GNT6	1.0
chr11	77037517.0	77037676.0										2.70812	6.04258	3.8928										ENSG00000198488	B3GNT6	1.0
chr11	77037664.0	77037853.0										2.34792	4.19468	2.23069										ENSG00000198488	B3GNT6	1.0
chr11	77038372.0	77038938.0				5.0707	21.59148	19.41136																ENSG00000198488	B3GNT6	1.0
chr11	77038384.0	77038617.0				4.58453	23.42898	21.26879																ENSG00000198488	B3GNT6	1.0
chr11	77038419.0	77038993.0				3.86505	18.11798	16.11133																ENSG00000198488	B3GNT6	1.0
chr11	77039830.0	77040013.0										2.19278	3.95545	2.08656										ENSG00000198488	B3GNT6	1.0
chr11	77040121.0	77040526.0													2.42529	5.22651	2.96447							ENSG00000198488	B3GNT6	1.0
chr11	77040311.0	77040514.0										2.63876	6.12511	3.96926										ENSG00000198488	B3GNT6	1.0
chr11	77040389.0	77040859.0							2.46329	5.08386	3.09205													ENSG00000198488	B3GNT6	1.0
chr11	77040604.0	77040788.0										2.169	3.87932	2.06047										ENSG00000198488	B3GNT6	1.0
chr11	77041015.0	77041257.0				2.21607	3.57997	1.91459																ENSG00000198488	B3GNT6	1.0
chr11	77041214.0	77041540.0										2.34375	4.43425	2.39823										ENSG00000198488	B3GNT6	1.0
chr11	77042501.0	77042651.0													2.26087	4.40655	2.3455
chr11	77043720.0	77043901.0				2.066	4.69731	3.03377
chr11	77045045.0	77045195.0													2.38892	4.70643	2.65331
chr11	77045372.0	77045597.0													2.78746	6.47332	3.93633
chr11	77045999.0	77046357.0							3.40426	9.36515	7.13175
chr11	77046025.0	77046367.0										2.95802	7.60069	5.31684
chr11	77046029.0	77046334.0				5.26316	29.04451	26.81608
chr11	77046042.0	77046341.0				5.69931	38.02076	35.81138
chr11	77046058.0	77046313.0				3.86764	14.37997	12.31793
chr11	77046094.0	77046406.0							3.37731	9.2729	6.93491
chr11	77046106.0	77046343.0							3.37079	9.47604	7.14042
chr11	77047054.0	77047960.0				8.097896666666665	55.933753333333335	53.49154000000001
chr11	77047073.0	77047459.0				4.05694	18.5754	16.56429
chr11	77047076.0	77047907.0				5.278973333333334	29.321466666666662	27.17686
chr11	77047260.0	77047481.0										2.45902	4.79409	2.79973
chr11	77047570.0	77047876.0										5.90095	26.45038	23.6715
chr11	77047588.0	77047894.0							5.50253	22.14557	19.49554
chr11	77047588.0	77048095.0				11.04159	103.20674	100.64423
chr11	77047590.0	77047814.0													4.08163	12.42383	9.12968
chr11	77047590.0	77047834.0							4.52876	14.5082	11.99401
chr11	77047595.0	77047907.0							4.9971	18.11469	15.65905
chr11	77047616.0	77047906.0										6.04154	23.64367	20.77116
chr11	77047658.0	77047839.0										2.68987	7.11016	4.801
chr11	77048884.0	77049509.0										2.455685	5.768905	3.67331
chr11	77049406.0	77049701.0													3.09677	6.68637	4.0405
chr11	77049551.0	77049701.0							2.33236	3.89954	2.0566
chr11	77053338.0	77053488.0				2.7767	4.40446	2.66454
chr11	77053695.0	77053860.0							2.84126	5.77255	3.67733
chr11	77055054.0	77055246.0										3.40092	7.98551	5.53156
chr11	77055898.0	77056260.0										3.35484	7.85191	5.40454
chr11	77055916.0	77056105.0							2.58876	3.9868	2.13746
chr11	77055916.0	77056642.0													2.66798	5.90997	3.52717
chr11	77056181.0	77056387.0				3.16192	6.25252	4.45911
chr11	77056237.0	77056486.0										2.7972	5.13216	3.07808
chr11	77056432.0	77056685.0							2.55447	4.05619	2.17093
chr11	77057113.0	77057385.0													2.99432	7.34782	4.55702
chr11	77058351.0	77058501.0										2.32766	4.63189	2.74442
chr11	77064267.0	77064417.0													2.30263	4.79039	2.72153							ENSG00000149260	CAPN5		1.0
chr11	77064315.0	77064492.0										2.12348	4.0402	2.0986										ENSG00000149260	CAPN5		1.0
chr11	77064329.0	77064555.0													2.26474	4.77163	2.61746							ENSG00000149260	CAPN5		1.0
chr11	77064346.0	77064816.0													2.33871	5.04443	2.85319							ENSG00000149260	CAPN5		1.0
chr11	77066256.0	77067648.0				6.66406	96.01755	93.541785																ENSG00000149260	CAPN5		0.51
chr11	77066269.0	77067235.0				8.08514	111.334435	108.77611																ENSG00000149260	CAPN5		0.73
chr11	77066328.0	77067638.0				9.08233	228.38869	225.751845																ENSG00000149260	CAPN5	0.51
chr11	77066377.0	77067244.0										10.10638	133.75533	130.01704										ENSG00000149260	CAPN5		0.69
chr11	77066414.0	77067292.0							6.179634999999999	62.661565	59.95081													ENSG00000149260	CAPN5		0.63
chr11	77066438.0	77067234.0							8.24742	85.95778	82.59093													ENSG00000149260	CAPN5		0.67
chr11	77066461.0	77066986.0										6.1742	63.43578	59.94574										ENSG00000149260	CAPN5		0.97
chr11	77066473.0	77067204.0							7.89232	71.31678	68.09364													ENSG00000149260	CAPN5		0.68
chr11	77066506.0	77066802.0													2.38181	5.72011	3.34899							ENSG00000149260	CAPN5		1.0
chr11	77066537.0	77067072.0										8.65283	72.88349	69.47991										ENSG00000149260	CAPN5		0.81
chr11	77066543.0	77066998.0													4.10397	19.67547	16.04796							ENSG00000149260	CAPN5		0.94
chr11	77067373.0	77067660.0				1.98066	4.82466	3.06806																ENSG00000149260	CAPN5	1.0
chr11	77067439.0	77067623.0							2.09041	5.19916	3.20714													ENSG00000149260	CAPN5	1.0
chr11	77067456.0	77067633.0							2.18741	5.35327	3.29634													ENSG00000149260	CAPN5	1.0
chr11	77067461.0	77067616.0										2.00468	3.88535	1.96542										ENSG00000149260	CAPN5	1.0
chr11	77071855.0	77072052.0													2.1785	4.66658	2.62119							ENSG00000149260	CAPN5	1.0
chr11	77072727.0	77073103.0							2.30227	5.15258	3.16359													ENSG00000149260	CAPN5	1.0
chr11	77072871.0	77073240.0													2.14656	4.33117	2.33193							ENSG00000149260	CAPN5	1.0
chr11	77072953.0	77073980.0										4.4602	39.424085	36.67915										ENSG00000149260	CAPN5	1.0
chr11	77072983.0	77073579.0													2.61274	6.85543	4.296505							ENSG00000149260	CAPN5	1.0
chr11	77072986.0	77073699.0				6.92345	37.27671	34.91608																ENSG00000149260	CAPN5	1.0
chr11	77073073.0	77073973.0				4.150986666666667	22.3557	20.420326666666668																ENSG00000149260	CAPN5	1.0
chr11	77073090.0	77073740.0				5.59503	27.97517	25.75869																ENSG00000149260	CAPN5	1.0
chr11	77073118.0	77073966.0							3.1035449999999996	9.622795	7.437715													ENSG00000149260	CAPN5	1.0
chr11	77073274.0	77074007.0										9.51807	98.48443	95.00344										ENSG00000149260	CAPN5	1.0
chr11	77073283.0	77074039.0										6.3586849999999995	52.35705	49.301685										ENSG00000149260	CAPN5	1.0
chr11	77073290.0	77073681.0							2.8754	8.20153	6.01049													ENSG00000149260	CAPN5	1.0
chr11	77073365.0	77073579.0							2.40749	5.03126	3.0441													ENSG00000149260	CAPN5	1.0
chr11	77073366.0	77073672.0													2.48447	5.99538	3.52274							ENSG00000149260	CAPN5	1.0
chr11	77073806.0	77073991.0							2.34852	4.57559	2.66201													ENSG00000149260	CAPN5	1.0
chr11	77073836.0	77074024.0							2.27656	4.57829	2.65206													ENSG00000149260	CAPN5	1.0
chr11	77074261.0	77074516.0							2.72408	6.75342	4.64624													ENSG00000149260	CAPN5	1.0			1.0	0.0
chr11	77074302.0	77074560.0										2.38908	6.00972	3.72388										ENSG00000149260	CAPN5	1.0			1.0	0.0
chr11	77074330.0	77074489.0										2.54534	7.40184	5.12786										ENSG00000149260	CAPN5	1.0			1.0	0.0
chr11	77074728.0	77074893.0							2.34574	4.31441	2.42815													ENSG00000149260	CAPN5	1.0
chr11	77075198.0	77075444.0							2.56959	5.13431	3.13772													ENSG00000149260	CAPN5	1.0
chr11	77080933.0	77081083.0				2.45902	3.55613	1.89195																ENSG00000149260	CAPN5	1.0
chr11	77080977.0	77081305.0													2.37551	4.79222	2.72317							ENSG00000149260	CAPN5	1.0
chr11	77081067.0	77081756.0													2.77898	7.12488	4.35653							ENSG00000149260	CAPN5	1.0
chr11	77081259.0	77082225.0										2.201715	3.94504	2.02477										ENSG00000149260	CAPN5	1.0
chr11	77081342.0	77081846.0							2.29142	4.091075	2.249175													ENSG00000149260	CAPN5	1.0
chr11	77081396.0	77081704.0													2.60996	5.71693	3.32314							ENSG00000149260	CAPN5	1.0
chr11	77081396.0	77081846.0							2.460445	4.88511	2.918465													ENSG00000149260	CAPN5	1.0
chr11	77081444.0	77081893.0										2.67275	8.15486	5.736										ENSG00000149260	CAPN5	1.0
chr11	77081489.0	77081812.0													3.26855	9.97837	6.59888							ENSG00000149260	CAPN5	1.0
chr11	77081554.0	77081812.0										3.47395	10.30596	7.88967										ENSG00000149260	CAPN5	1.0
chr11	77081912.0	77082135.0													3.087	8.45449	5.52173							ENSG00000149260	CAPN5	1.0
chr11	77081924.0	77082101.0							2.52795	5.2966	3.2609													ENSG00000149260	CAPN5	1.0
chr11	77082003.0	77082670.0				2.88154	6.60675	4.80316																ENSG00000149260	CAPN5	1.0
chr11	77082197.0	77082752.0				2.59276	5.96226	4.23613																ENSG00000149260	CAPN5	1.0
chr11	77082427.0	77082660.0							2.23568	4.09231	2.26519													ENSG00000149260	CAPN5	1.0
chr11	77082448.0	77082752.0							3.04679	7.32705	5.10558													ENSG00000149260	CAPN5	1.0
chr11	77082479.0	77082810.0										2.32234	4.49045	2.52665										ENSG00000149260	CAPN5	1.0
chr11	77083443.0	77083596.0							2.1978	4.19224	2.31896													ENSG00000149260	CAPN5	1.0
chr11	77084136.0	77084286.0							2.06431	3.73423	1.94918													ENSG00000149260	CAPN5	1.0
chr11	77084315.0	77084886.0				2.5656	4.82461	3.06801																ENSG00000149260	CAPN5	1.0
chr11	77084451.0	77084781.0				2.67606	7.69263	5.89869																ENSG00000149260	CAPN5	1.0
chr11	77087830.0	77088072.0							2.00789	3.71867	1.93544													ENSG00000149260	CAPN5	1.0
chr11	77088339.0	77088556.0													2.27941	5.06334	2.86832							ENSG00000149260	CAPN5	1.0
chr11	77089002.0	77089254.0							2.38932	5.88074	3.83076													ENSG00000149260	CAPN5	1.0
chr11	77090732.0	77091690.0				4.421296666666667	36.15374	34.09077																ENSG00000149260	CAPN5	1.0
chr11	77090765.0	77091790.0				5.077425	32.01766	29.822425																ENSG00000149260	CAPN5	1.0
chr11	77090778.0	77091786.0				4.815445	36.86646	34.685145000000006																ENSG00000149260	CAPN5	1.0
chr11	77091121.0	77091518.0							5.92038	39.31729	36.57548													ENSG00000149260	CAPN5	1.0
chr11	77091124.0	77091715.0							5.66465	33.05071	30.23184													ENSG00000149260	CAPN5	1.0
chr11	77091184.0	77091534.0							5.38698	33.09199	30.24663													ENSG00000149260	CAPN5	1.0
chr11	77091187.0	77091494.0										2.67096	10.83726	8.21258										ENSG00000149260	CAPN5	1.0
chr11	77091215.0	77091497.0										3.94584	16.35781	13.62277										ENSG00000149260	CAPN5	1.0
chr11	77091215.0	77091670.0										3.51402	13.30899	10.79526										ENSG00000149260	CAPN5	1.0
chr11	77093084.0	77093284.0										2.13816	3.98829	2.11575										ENSG00000149260	CAPN5	1.0
chr11	77093768.0	77094219.0													2.70068	7.47737	4.66519							ENSG00000149260	CAPN5	1.0
chr11	77094483.0	77094647.0							2.14316	3.90096	2.09607													ENSG00000149260	CAPN5	1.0
chr11	77094802.0	77095113.0										2.56937	5.28277	3.11388										ENSG00000149260	CAPN5	1.0
chr11	77094938.0	77095513.0										2.30601	5.89468	3.76293										ENSG00000149260	CAPN5	1.0
chr11	77094995.0	77095360.0													2.51917	4.83574	2.64247							ENSG00000149260	CAPN5	1.0
chr11	77095558.0	77096018.0				2.38181	5.72011	3.95329																ENSG00000149260	CAPN5	1.0
chr11	77096651.0	77096938.0							2.37812	4.02413	2.14229													ENSG00000149260	CAPN5	1.0
chr11	77096656.0	77096921.0										2.35823	4.09746	2.14749										ENSG00000149260	CAPN5	1.0
chr11	77100234.0	77100584.0										2.28083	3.940565	2.09551										ENSG00000149260,ENSG00000254550	CAPN5,OMP	1.0	1.0
chr11	77100428.0	77100605.0										2.50746	7.50702	5.15504										ENSG00000149260,ENSG00000254550	CAPN5,OMP	1.0	1.0
chr11	77100437.0	77100659.0													2.60241	5.69171	3.32566							ENSG00000149260,ENSG00000254550	CAPN5,OMP	1.0	1.0
chr11	77100492.0	77100785.0							2.64836	5.84485	3.7445													ENSG00000149260,ENSG00000254550	CAPN5,OMP	1.0	1.0
chr11	77100797.0	77101102.0										3.76963	11.61985	9.15652										ENSG00000149260,ENSG00000254550	CAPN5,OMP	1.0	1.0
chr11	77100952.0	77101575.0				3.33547	7.79548	5.90002																ENSG00000149260,ENSG00000254550	CAPN5,OMP	1.0	1.0
chr11	77100955.0	77101470.0				3.67722	11.28766	9.33652																ENSG00000149260,ENSG00000254550	CAPN5,OMP	1.0	1.0
chr11	77100968.0	77101269.0													2.4819	4.86491	2.66622							ENSG00000149260,ENSG00000254550	CAPN5,OMP	1.0	1.0
chr11	77101147.0	77101297.0							2.46305	4.94486	2.96577													ENSG00000149260,ENSG00000254550	CAPN5,OMP	1.0	1.0
chr11	77101153.0	77101472.0				3.69037	12.60174	10.68299																ENSG00000149260,ENSG00000254550	CAPN5,OMP	1.0	1.0
chr11	77101669.0	77101857.0										2.70974	5.88469	3.74688										ENSG00000149260,ENSG00000254550	CAPN5,OMP	1.0	1.0
chr11	77101936.0	77102086.0										2.13124	5.19688	3.17356										ENSG00000149260,ENSG00000254550	CAPN5,OMP	1.0	1.0
chr11	77102257.0	77102835.0							2.16749	3.65996	1.85561													ENSG00000149260,ENSG00000254550	CAPN5,OMP	1.0	1.0
chr11	77102351.0	77102733.0							2.61695	5.467245	3.50582													ENSG00000149260,ENSG00000254550	CAPN5,OMP	1.0	1.0
chr11	77102763.0	77102931.0										2.21096	4.01353	2.07543										ENSG00000149260,ENSG00000254550	CAPN5,OMP	1.0,1.0
chr11	77104632.0	77104957.0										2.58377	6.38149	4.06617										ENSG00000149260	CAPN5	1.0
chr11	77105372.0	77105714.0										2.4181	5.60116	3.37392										ENSG00000149260	CAPN5	1.0
chr11	77105496.0	77105659.0													2.29446	5.00184	2.77967							ENSG00000149260	CAPN5	1.0
chr11	77106569.0	77106887.0							2.72499	7.90794	5.64344													ENSG00000149260	CAPN5	1.0
chr11	77107779.0	77108325.0				5.91317	35.97735	33.67653																ENSG00000149260	CAPN5	1.0
chr11	77107832.0	77108314.0				4.91651	21.30397	19.12717																ENSG00000149260	CAPN5	1.0
chr11	77107893.0	77108339.0				6.88312	53.46403	51.14631																ENSG00000149260	CAPN5	1.0
chr11	77109580.0	77109972.0							4.257	18.68293	16.099													ENSG00000149260	CAPN5	1.0
chr11	77109580.0	77110042.0							5.78947	34.50671	31.81775													ENSG00000149260	CAPN5	1.0
chr11	77109629.0	77109972.0							3.26205	11.67756	9.24253													ENSG00000149260	CAPN5	1.0
chr11	77112863.0	77113357.0										2.08031	5.11404	3.12248										ENSG00000149260	CAPN5	1.0
chr11	77113176.0	77113462.0													2.66464	7.16731	4.39198							ENSG00000149260	CAPN5	1.0
chr11	77113332.0	77113803.0				2.919615	6.835425	4.97805																ENSG00000149260	CAPN5	1.0
chr11	77113347.0	77113509.0				2.62715	7.63025	5.83761																ENSG00000149260	CAPN5	1.0
chr11	77113654.0	77113804.0				2.48489	6.69696	4.94214																ENSG00000149260	CAPN5	1.0
chr11	77115169.0	77115517.0				4.38734	24.23593	22.15484																ENSG00000149260	CAPN5	1.0
chr11	77115186.0	77115371.0				2.88214	6.78881	4.92607																ENSG00000149260	CAPN5	1.0
chr11	77115191.0	77115425.0				2.91545	9.09707	7.20363																ENSG00000149260	CAPN5	1.0
chr11	77115244.0	77115488.0										2.04583	3.5764	1.75145										ENSG00000149260	CAPN5	1.0
chr11	77115406.0	77115697.0										2.38865	7.69149	5.30791										ENSG00000149260	CAPN5	1.0
chr11	77115423.0	77115573.0										2.19953	4.41895	2.49176										ENSG00000149260	CAPN5	1.0
chr11	77115502.0	77115829.0							2.09872	3.95243	2.1417													ENSG00000149260	CAPN5	1.0
chr11	77115539.0	77115953.0													2.29033	5.46508	3.17998							ENSG00000149260	CAPN5	1.0
chr11	77115567.0	77115767.0							2.1573	3.84181	2.0158													ENSG00000149260	CAPN5	1.0
chr11	77116110.0	77116391.0										2.08919	3.82001	1.90956										ENSG00000149260	CAPN5	1.0
chr11	77117585.0	77117813.0				2.44499	4.88697	3.12798																ENSG00000149260	CAPN5	1.0
chr11	77117589.0	77117788.0				3.00974	11.62412	9.72788																ENSG00000149260	CAPN5	1.0
chr11	77117613.0	77117799.0				3.09385	10.88034	8.93632																ENSG00000149260	CAPN5	1.0
chr11	77119751.0	77119901.0													2.10795	4.58722	2.53793							ENSG00000149260	CAPN5	1.0
chr11	77123046.0	77123229.0							2.18153	4.35371	2.43703													ENSG00000149260	CAPN5	1.0
chr11	77126324.0	77126574.0							2.90574	9.2358	7.00611													ENSG00000137474	MYO7A		1.0
chr11	77126877.0	77128380.0				5.510196	62.27816399999999	59.871047999999995																ENSG00000137474	MYO7A		0.91
chr11	77126942.0	77128630.0				4.363874999999999	52.04239833333333	49.79241166666666																ENSG00000137474	MYO7A		0.77
chr11	77126946.0	77128588.0				5.58549	102.98903599999998	100.606334																ENSG00000137474	MYO7A		0.79
chr11	77126991.0	77127318.0										1.94512	3.48723	1.67648										ENSG00000137474	MYO7A		1.0
chr11	77127130.0	77127576.0										2.57775	8.44852	6.1174										ENSG00000137474	MYO7A		1.0
chr11	77127170.0	77127531.0							2.45425	6.1571750000000005	4.086845													ENSG00000137474	MYO7A		1.0
chr11	77128022.0	77128342.0										6.26663	49.50977	46.44649										ENSG00000137474	MYO7A		0.7
chr11	77128034.0	77128317.0										2.94251	13.8448	11.08989										ENSG00000137474	MYO7A		0.75
chr11	77128034.0	77128329.0										5.22059	29.19218	26.2369										ENSG00000137474	MYO7A		0.72
chr11	77128064.0	77128251.0													2.23797	4.78667	2.61746							ENSG00000137474	MYO7A		0.97
chr11	77128399.0	77128562.0										2.02748	5.34008	3.29969										ENSG00000137474	MYO7A	1.0
chr11	77130483.0	77130765.0							2.32143	4.61093	2.64058													ENSG00000137474	MYO7A	1.0
chr11	77131129.0	77131360.0										2.3232	5.60364	3.48738										ENSG00000137474	MYO7A	1.0
chr11	77131172.0	77131342.0				1.80671	5.30888	3.61272																ENSG00000137474	MYO7A	1.0
chr11	77131198.0	77131360.0										2.33261	4.77309	2.6603										ENSG00000137474	MYO7A	1.0
chr11	77131200.0	77131360.0				1.92308	5.31558	3.57389																ENSG00000137474	MYO7A	1.0
chr11	77131261.0	77131763.0										2.2046	5.92931	3.781945										ENSG00000137474	MYO7A	1.0
chr11	77131555.0	77131711.0							2.31325	4.33819	2.42325													ENSG00000137474	MYO7A	1.0
chr11	77133091.0	77133317.0													2.89608	7.9234	4.97979							ENSG00000137474	MYO7A	1.0
chr11	77136151.0	77136388.0				4.3782	17.09086	14.98032																ENSG00000137474	MYO7A	1.0
chr11	77136184.0	77136398.0				3.92321	15.16087	13.12899																ENSG00000137474	MYO7A	1.0
chr11	77136189.0	77136417.0				2.97374	10.67472	8.79725																ENSG00000137474	MYO7A	1.0
chr11	77136465.0	77137233.0							2.367405	3.93362	2.106585													ENSG00000137474	MYO7A	1.0
chr11	77136554.0	77136704.0										2.23839	3.64162	1.8066										ENSG00000137474	MYO7A	1.0
chr11	77136846.0	77137273.0				2.22077	5.17011	3.4784																ENSG00000137474	MYO7A	1.0
chr11	77136877.0	77137246.0							2.32558	3.75705	1.96934													ENSG00000137474	MYO7A	1.0
chr11	77136884.0	77137034.0							2.27661	3.74685	1.93206													ENSG00000137474	MYO7A	1.0
chr11	77136901.0	77137299.0										2.88517	6.25764	4.07576										ENSG00000137474	MYO7A	1.0
chr11	77138875.0	77139037.0										2.28628	4.1331	2.17817										ENSG00000137474	MYO7A	1.0
chr11	77140211.0	77140748.0				2.567625	8.675025	6.856055																ENSG00000137474	MYO7A	1.0
chr11	77140217.0	77140829.0				2.48172	6.292045	4.50625																ENSG00000137474	MYO7A	1.0
chr11	77140234.0	77140861.0				2.92222	8.02468	6.12383																ENSG00000137474	MYO7A	1.0
chr11	77140574.0	77140829.0										2.08968	3.62415	1.8383										ENSG00000137474	MYO7A	1.0
chr11	77140581.0	77140752.0							2.42537	4.95829	2.95635													ENSG00000137474	MYO7A	1.0
chr11	77140966.0	77141125.0													2.15942	4.90816	2.80222							ENSG00000137474	MYO7A	1.0
chr11	77141018.0	77141358.0				5.88235	37.45516	35.13955																ENSG00000137474	MYO7A	1.0			1.0	0.0	intron_variant
chr11	77141031.0	77141385.0				7.27369	70.96128	68.54419																ENSG00000137474	MYO7A	1.0			1.0	0.0	intron_variant
chr11	77141051.0	77141361.0				7.11297	44.79609	42.36838																ENSG00000137474	MYO7A	1.0			1.0	0.0	intron_variant
chr11	77142481.0	77142712.0							2.33191	5.14375	3.1462													ENSG00000137474	MYO7A	1.0			1.0	0.0	intron_variant
chr11	77142657.0	77142908.0													2.53921	6.50025	3.88741							ENSG00000137474	MYO7A	1.0
chr11	77144328.0	77144809.0							2.210105	4.6413899999999995	2.717445													ENSG00000137474	MYO7A	1.0
chr11	77144613.0	77144796.0							3.25135	10.33991	7.97261													ENSG00000137474	MYO7A	1.0
chr11	77144623.0	77144834.0							2.31716	5.33323	3.29423													ENSG00000137474	MYO7A	1.0
chr11	77145368.0	77145540.0										2.73973	6.97708	4.73713										ENSG00000137474	MYO7A	1.0
chr11	77145435.0	77145617.0													2.12615	4.35694	2.35282							ENSG00000137474	MYO7A	1.0
chr11	77148056.0	77148268.0							2.32394	5.48359	3.43241													ENSG00000137474	MYO7A	1.0
chr11	77148074.0	77148294.0							2.60337	6.76158	4.56781													ENSG00000137474	MYO7A	1.0
chr11	77148379.0	77148529.0				2.23464	3.63127	1.96317																ENSG00000137474	MYO7A	1.0
chr11	77149031.0	77149301.0										2.58582	5.93761	3.65782										ENSG00000137474	MYO7A	1.0
chr11	77149894.0	77150079.0							2.06677	3.74273	1.92884													ENSG00000137474	MYO7A	1.0
chr11	77151048.0	77151328.0							2.24111	4.68401	2.70688													ENSG00000137474	MYO7A	1.0
chr11	77151058.0	77151350.0				2.15883	4.27121	2.5991																ENSG00000137474	MYO7A	1.0
chr11	77151779.0	77152031.0							2.35386	5.22665	3.23281													ENSG00000137474	MYO7A	1.0
chr11	77153144.0	77153325.0													2.10764	4.08459	2.1407							ENSG00000137474	MYO7A	1.0
chr11	77153157.0	77153341.0													2.47476	6.79079	4.14658							ENSG00000137474	MYO7A	1.0
chr11	77153350.0	77153527.0				2.23852	4.67437	2.96986																ENSG00000137474	MYO7A	1.0
chr11	77155060.0	77155351.0							2.1106	3.79267	1.97271													ENSG00000137474	MYO7A	1.0
chr11	77155114.0	77155361.0				2.24719	4.59118	2.89006																ENSG00000137474	MYO7A	1.0
chr11	77155234.0	77155398.0				2.65319	4.91561	3.15542																ENSG00000137474	MYO7A	1.0
chr11	77155258.0	77155435.0				2.67686	7.21764	5.44192																ENSG00000137474	MYO7A	1.0
chr11	77157739.0	77157953.0													2.74069	8.1425	5.17142							ENSG00000137474	MYO7A	1.0
chr11	77158204.0	77158393.0										2.4207	5.34399	3.14133										ENSG00000137474	MYO7A	1.0
chr11	77158467.0	77158665.0							2.18182	3.59396	1.81564													ENSG00000137474	MYO7A	1.0
chr11	77158694.0	77158893.0													2.19694	4.40957	2.34823							ENSG00000137474	MYO7A	1.0
chr11	77159971.0	77160323.0										2.51196	7.52923	5.17526										ENSG00000137474	MYO7A	1.0
chr11	77160204.0	77160397.0										2.26601	4.071	2.18859										ENSG00000137474	MYO7A	1.0
chr11	77160320.0	77160485.0				2.66249	4.30898	2.58917																ENSG00000137474	MYO7A	1.0
chr11	77163397.0	77163581.0													2.55682	6.86698	4.20949							ENSG00000137474	MYO7A	1.0
chr11	77165176.0	77165331.0										2.47806	4.85303	2.73135										ENSG00000137474	MYO7A	1.0
chr11	77165252.0	77165491.0							2.65896	5.24744	3.19869													ENSG00000137474	MYO7A	1.0
chr11	77167230.0	77168072.0				2.84324	5.914615	4.148325																ENSG00000137474	MYO7A	1.0
chr11	77167264.0	77168071.0				2.41821	3.73246	2.05907																ENSG00000137474	MYO7A	1.0
chr11	77167878.0	77168062.0													2.26648	5.24713	3.03981							ENSG00000137474	MYO7A	1.0
chr11	77169319.0	77169506.0													2.29485	5.36408	3.1347							ENSG00000137474	MYO7A	1.0
chr11	77170163.0	77170344.0				2.51866	5.41004	3.71084																ENSG00000137474	MYO7A	1.0
chr11	77170554.0	77170704.0							2.56542	5.27029	3.27367													ENSG00000137474	MYO7A	1.0
chr11	77172202.0	77172468.0													2.39112	5.10567	2.86526							ENSG00000137474	MYO7A	1.0
chr11	77172215.0	77172513.0										2.45545	5.74441	3.61722										ENSG00000137474	MYO7A	1.0
chr11	77175952.0	77176197.0				2.73193	5.62461	3.81502																ENSG00000137474	MYO7A	1.0
chr11	77175972.0	77176122.0				2.37258	4.9112	3.19733																ENSG00000137474	MYO7A	1.0
chr11	77178149.0	77178442.0										2.61144	10.4519	7.85193										ENSG00000137474	MYO7A	1.0
chr11	77178160.0	77178327.0										2.60839	7.23982	4.98504										ENSG00000137474	MYO7A	1.0
chr11	77178224.0	77178406.0										2.21321	4.69191	2.62327										ENSG00000137474	MYO7A	1.0
chr11	77179690.0	77180067.0							2.20918	4.89878	2.92407													ENSG00000137474	MYO7A	1.0			1.0	0.0	missense_variant
chr11	77179708.0	77180161.0							2.70758	6.52967	4.36125													ENSG00000137474	MYO7A	1.0			1.0	0.0	missense_variant
chr11	77179782.0	77180024.0							2.16314	3.86052	2.05529													ENSG00000137474	MYO7A	1.0			1.0	0.0	missense_variant
chr11	77179839.0	77180160.0										2.07069	4.0458	2.16639										ENSG00000137474	MYO7A	1.0			1.0	0.0	missense_variant
chr11	77181112.0	77181303.0				2.65226	5.85781	4.08652																ENSG00000137474	MYO7A	1.0
chr11	77181999.0	77182212.0													2.34604	4.94548	2.733							ENSG00000137474	MYO7A	1.0
chr11	77182011.0	77182287.0										2.60905	6.47894	4.28251										ENSG00000137474	MYO7A	1.0
chr11	77182019.0	77182351.0										2.07383	3.67004	1.83034										ENSG00000137474	MYO7A	1.0
chr11	77182124.0	77182356.0							2.3219	4.11824	2.22647													ENSG00000137474	MYO7A	1.0
chr11	77182132.0	77182490.0										2.28157	6.61114	4.3582										ENSG00000137474	MYO7A	1.0
chr11	77182862.0	77183022.0										2.27368	4.56826	2.59673										ENSG00000137474	MYO7A	1.0
chr11	77183935.0	77184604.0										2.04836	4.61734	2.73211										ENSG00000137474	MYO7A	1.0
chr11	77183987.0	77184446.0										2.23514	4.20496	2.23146										ENSG00000137474	MYO7A	1.0
chr11	77184119.0	77184328.0							2.17028	4.09829	2.27019													ENSG00000137474	MYO7A	1.0
chr11	77188424.0	77188665.0				4.34858	41.12371	38.89058	2.91262	7.25555	5.11605													ENSG00000137474	MYO7A	1.0
chr11	77188439.0	77188665.0				4.64473	30.30351	28.01486																ENSG00000137474	MYO7A	1.0
chr11	77188475.0	77188635.0										3.19922	8.86374	6.36229										ENSG00000137474	MYO7A	1.0
chr11	77188475.0	77188644.0				3.83124	24.5499	22.37572																ENSG00000137474	MYO7A	1.0
chr11	77188475.0	77188665.0							3.77937	11.91532	9.49665													ENSG00000137474	MYO7A	1.0
chr11	77188475.0	77188680.0										3.04472	8.10289	5.78677										ENSG00000137474	MYO7A	1.0
chr11	77188487.0	77188637.0							2.63381	6.41864	4.2611													ENSG00000137474	MYO7A	1.0
chr11	77188917.0	77189153.0													2.47934	5.69602	3.32955							ENSG00000137474	MYO7A	1.0
chr11	77189002.0	77189153.0							2.61175	5.56954	3.47683													ENSG00000137474	MYO7A	1.0
chr11	77189279.0	77190106.0							2.7775366666666663	6.575060000000001	4.47954													ENSG00000137474	MYO7A	1.0
chr11	77189466.0	77189654.0													2.20619	4.22084	2.25058							ENSG00000137474	MYO7A	1.0
chr11	77189549.0	77189874.0										2.50241	5.21277	3.15153										ENSG00000137474	MYO7A	1.0
chr11	77191617.0	77192530.0				6.785500000000001	98.757465	96.312915																ENSG00000137474	MYO7A	1.0			1.0	0.0	intron_variant
chr11	77191617.0	77192545.0				14.00337	346.96939	343.75162																ENSG00000137474	MYO7A	1.0			1.0	0.0	intron_variant
chr11	77191824.0	77192550.0				13.84919	214.84172	211.61911																ENSG00000137474	MYO7A	1.0			1.0	0.0	intron_variant
chr11	77191985.0	77192143.0										2.13144	3.75871	1.85662										ENSG00000137474	MYO7A	1.0
chr11	77192755.0	77193135.0										2.48607	5.58057	3.35515										ENSG00000137474	MYO7A	1.0
chr11	77192762.0	77193145.0										2.85714	11.66716	9.0018										ENSG00000137474	MYO7A	1.0
chr11	77192800.0	77193135.0													2.26209	4.76182	2.69826							ENSG00000137474	MYO7A	1.0
chr11	77193251.0	77193530.0													2.1731	4.43055	2.44324							ENSG00000137474	MYO7A	1.0
chr11	77194970.0	77195130.0										2.12202	4.13709	2.24736										ENSG00000137474	MYO7A	1.0
chr11	77195334.0	77195561.0							2.07326	4.15211	2.28315													ENSG00000137474	MYO7A	1.0
chr11	77195380.0	77195657.0							2.34139	5.30481	3.25147													ENSG00000137474	MYO7A	1.0
chr11	77195748.0	77196102.0							2.69886	7.79317	5.53418													ENSG00000137474	MYO7A	1.0
chr11	77195842.0	77196120.0							4.05889	16.88424	14.45367													ENSG00000137474	MYO7A	1.0
chr11	77195855.0	77196085.0							4.16822	18.84585	16.25682													ENSG00000137474	MYO7A	1.0
chr11	77195889.0	77196041.0				2.33794	10.97636	9.0945																ENSG00000137474	MYO7A	1.0
chr11	77197921.0	77198111.0													2.57002	7.36928	4.57518							ENSG00000137474	MYO7A	1.0
chr11	77198536.0	77198784.0										2.18921	4.38155	2.46349										ENSG00000137474	MYO7A	1.0
chr11	77198603.0	77198890.0				7.03473	41.55499	39.15527																ENSG00000137474	MYO7A	1.0
chr11	77198608.0	77198906.0				8.26572	91.99353	89.47741																ENSG00000137474	MYO7A	1.0
chr11	77198634.0	77198909.0				4.95177	29.85107	27.61335																ENSG00000137474	MYO7A	1.0
chr11	77198644.0	77198854.0							2.48681	6.14485	4.00148													ENSG00000137474	MYO7A	1.0
chr11	77198676.0	77198826.0							2.06795	3.93931	2.13003													ENSG00000137474	MYO7A	1.0
chr11	77199411.0	77199637.0													2.14889	4.23503	2.26188							ENSG00000137474	MYO7A	1.0
chr11	77201471.0	77201621.0													2.22305	4.72959	2.60823							ENSG00000137474	MYO7A	1.0
chr11	77202857.0	77203448.0				2.13454	4.69859	2.99318																ENSG00000137474	MYO7A	1.0
chr11	77203396.0	77203767.0										2.136475	5.42708	3.37646										ENSG00000137474	MYO7A	1.0			1.0	0.0	intron_variant
chr11	77203604.0	77203755.0							2.20994	4.45666	2.56621													ENSG00000137474	MYO7A	1.0			1.0	0.0	intron_variant
chr11	77203942.0	77204092.0													2.37389	5.5593	3.19183							ENSG00000137474	MYO7A	1.0
chr11	77203988.0	77204146.0										2.26495	6.40682	4.19632										ENSG00000137474	MYO7A	1.0
chr11	77204499.0	77204812.0				2.10588	4.87779	3.20806																ENSG00000137474	MYO7A	1.0
chr11	77204628.0	77204801.0							2.74077	7.64522	5.39317													ENSG00000137474	MYO7A	1.0
chr11	77206055.0	77206354.0										2.39967	5.26744	3.20157										ENSG00000137474	MYO7A	1.0
chr11	77208828.0	77208978.0										2.00108	4.49073	2.6222										ENSG00000137474	MYO7A	1.0
chr11	77210155.0	77210395.0													2.25389	5.31085	3.01622							ENSG00000137474	MYO7A	1.0
chr11	77210752.0	77211029.0										2.48581	7.95809	5.55407										ENSG00000137474	MYO7A	1.0
chr11	77210901.0	77211110.0													2.40887	6.49012	3.95016							ENSG00000137474	MYO7A	1.0
chr11	77211691.0	77211841.0				2.29205	5.11273	3.43521																ENSG00000137474	MYO7A	1.0
chr11	77211706.0	77212046.0													2.48447	5.99538	3.51176							ENSG00000137474	MYO7A	1.0
chr11	77214082.0	77214543.0													2.57131	6.33335	3.79908							ENSG00000137474	MYO7A	1.0
chr11	77214275.0	77214425.0							2.22352	3.4873	1.70401													ENSG00000137474	MYO7A	1.0
chr11	77214275.0	77214543.0													3.08048	9.82267	6.46511							ENSG00000137474	MYO7A	1.0
chr11	77214280.0	77214736.0							2.38237	4.03567	2.18178													ENSG00000137474	MYO7A	1.0
chr11	77214298.0	77214679.0							2.9059850000000003	6.939945	4.81944													ENSG00000137474	MYO7A	1.0
chr11	77214783.0	77214933.0										2.54103	5.04689	3.00036										ENSG00000137474	MYO7A	1.0
chr11	77215121.0	77215271.0				2.51467	3.67726	2.00672																ENSG00000137474	MYO7A	0.8
chr11	77215614.0	77215985.0							2.49258	4.47398	2.57087
chr11	77215646.0	77215834.0										2.48815	4.46166	2.50083
chr11	77216848.0	77217029.0							2.98977	5.43154	3.36841													ENSG00000178795	GDPD4	1.0
chr11	77216909.0	77217175.0										3.03907	5.9382	3.79625										ENSG00000178795	GDPD4	1.0
chr11	77224294.0	77224444.0										2.56381	3.93063	2.06466										ENSG00000178795	GDPD4	1.0
chr11	77224358.0	77224582.0										2.63418	4.24306	2.23146										ENSG00000178795	GDPD4	1.0
chr11	77226966.0	77227137.0							2.75056	4.51255	2.59129													ENSG00000178795	GDPD4	1.0
chr11	77227343.0	77227592.0													3.78742	10.37682	6.90655							ENSG00000178795	GDPD4	1.0
chr11	77227405.0	77227628.0													2.5195	4.54864	2.50703							ENSG00000178795	GDPD4	1.0
chr11	77227431.0	77227648.0							3.23595	6.22743	4.14501													ENSG00000178795	GDPD4	1.0
chr11	77230759.0	77231128.0							2.993255	5.480495	3.51814													ENSG00000178795	GDPD4	1.0
chr11	77231726.0	77232054.0													3.11721	6.94636	4.25464							ENSG00000178795	GDPD4	1.0
chr11	77241326.0	77241480.0													3.1386	6.60061	3.98971							ENSG00000178795	GDPD4	1.0
chr11	77243823.0	77244024.0													3.29301	7.01714	4.26695							ENSG00000178795	GDPD4	1.0
chr11	77243871.0	77244021.0				2.60316	3.86825	2.16857																ENSG00000178795	GDPD4	1.0
chr11	77243915.0	77244807.0				3.1399	6.94623	5.193465																ENSG00000178795	GDPD4	1.0
chr11	77244301.0	77244793.0				3.2372050000000003	6.5702549999999995	4.765995																ENSG00000178795	GDPD4	1.0
chr11	77244336.0	77244520.0													2.86349	5.30183	3.00837							ENSG00000178795	GDPD4	1.0
chr11	77244339.0	77244809.0				4.772460000000001	12.542895	10.545315																ENSG00000178795	GDPD4	1.0
chr11	77245153.0	77245311.0													3.0718	6.41761	3.82853							ENSG00000178795	GDPD4	1.0
chr11	77249475.0	77249625.0										2.56381	3.93063	2.06466										ENSG00000178795	GDPD4	1.0
chr11	77250979.0	77251182.0													3.60603	8.81526	5.8265							ENSG00000178795	GDPD4	1.0
chr11	77251014.0	77251186.0				3.53239	8.60118	6.77538																ENSG00000178795	GDPD4	1.0
chr11	77252705.0	77253483.0													3.56164	8.4448	5.37858							ENSG00000178795	GDPD4	1.0
chr11	77252952.0	77253676.0													3.172555	7.03998	4.38731							ENSG00000178795	GDPD4	1.0
chr11	77253016.0	77253383.0													3.17662	7.11903	4.39681							ENSG00000178795	GDPD4	1.0
chr11	77253295.0	77253814.0										2.62397	5.60905	3.50889										ENSG00000178795	GDPD4	1.0
chr11	77253547.0	77253985.0							2.59089	4.1418	2.2739													ENSG00000178795	GDPD4	1.0
chr11	77253647.0	77254080.0													2.8169	5.52956	3.19411							ENSG00000178795	GDPD4	1.0
chr11	77253730.0	77254280.0							2.75056	4.51255	2.59129													ENSG00000178795	GDPD4	1.0
chr11	77253883.0	77254188.0										2.94408	5.32098	3.12037										ENSG00000178795	GDPD4	1.0
chr11	77253922.0	77254237.0													2.61357	4.80752	2.61883							ENSG00000178795	GDPD4	1.0
chr11	77253973.0	77254237.0										2.72405	4.45151	2.49176										ENSG00000178795	GDPD4	1.0
chr11	77254057.0	77254247.0							2.40249	3.4323	1.65582													ENSG00000178795	GDPD4	1.0
chr11	77259630.0	77260060.0													2.86349	5.30183	3.00837							ENSG00000178795	GDPD4	1.0
chr11	77263759.0	77263957.0													2.53757	4.30715	2.26352							ENSG00000178795	GDPD4	1.0
chr11	77268137.0	77268755.0							2.56265	3.92802	2.0566													ENSG00000178795	GDPD4	1.0
chr11	77268322.0	77268755.0													2.66845	4.7982	2.65411							ENSG00000178795	GDPD4	1.0
chr11	77268529.0	77268772.0										2.72405	4.45151	2.49176										ENSG00000178795	GDPD4	1.0
chr11	77271047.0	77271259.0													2.63323	4.86123	2.66349							ENSG00000178795	GDPD4	1.0
chr11	77276025.0	77276185.0													3.02035	6.27548	3.77451							ENSG00000178795	GDPD4	1.0
chr11	77276458.0	77276760.0													2.67113	4.80522	2.61746							ENSG00000178795	GDPD4	1.0
chr11	77278271.0	77278498.0													3.1386	6.60061	3.98971							ENSG00000178795	GDPD4	1.0
chr11	77278709.0	77279034.0													2.86328	5.3013	3.00837							ENSG00000178795	GDPD4	1.0
chr11	77281660.0	77281897.0							2.88299	4.99301	2.96442													ENSG00000178795	GDPD4	1.0
chr11	77285974.0	77286368.0													2.72031	4.76963	2.63151							ENSG00000178795	GDPD4	1.0
chr11	77286056.0	77286364.0													2.53757	4.30715	2.26352							ENSG00000178795	GDPD4	1.0
chr11	77286139.0	77286481.0													2.59275	4.44797	2.44324							ENSG00000178795	GDPD4	1.0
chr11	77287769.0	77287926.0				3.00907	6.24417	4.50048																ENSG00000178795	GDPD4	1.0
chr11	77287958.0	77288503.0													4.4384	12.33696	8.65904							ENSG00000178795	GDPD4	1.0
chr11	77288023.0	77288586.0													3.1386	6.60061	3.98971							ENSG00000178795	GDPD4	1.0
chr11	77288084.0	77288429.0										3.04452	5.56315	3.44972										ENSG00000178795	GDPD4	1.0
chr11	77288088.0	77288652.0										2.623965	5.64056	3.5509649999999997										ENSG00000178795	GDPD4	1.0
chr11	77288257.0	77288440.0							2.88299	4.99301	2.96442													ENSG00000178795	GDPD4	1.0
chr11	77288257.0	77288620.0													3.47247	8.19127	5.28557							ENSG00000178795	GDPD4	1.0
chr11	77288305.0	77288508.0							2.74329	4.66126	2.70878													ENSG00000178795	GDPD4	1.0
chr11	77299047.0	77299243.0													2.80469	5.32355	2.99547							ENSG00000178795	GDPD4	1.0			1.0	0.0	intron_variant
chr11	77299059.0	77299209.0							2.72282	4.44868	2.4931													ENSG00000178795	GDPD4	1.0			1.0	0.0	intron_variant
chr11	77299473.0	77299934.0				12.71091	86.37429	83.66977																ENSG00000178795	GDPD4	1.0
chr11	77299478.0	77300352.0				13.219595	91.64561	88.959705																ENSG00000178795	GDPD4	1.0
chr11	77299480.0	77299863.0				15.09824	120.85819	118.22818																ENSG00000178795	GDPD4	1.0
chr11	77299530.0	77299881.0													2.59275	4.44797	2.44324							ENSG00000178795	GDPD4	1.0
chr11	77299703.0	77299853.0										2.42212	4.67948	2.75226										ENSG00000178795	GDPD4	1.0
chr11	77300040.0	77300326.0				13.58921	102.96759	100.40629																ENSG00000178795	GDPD4	1.0
chr11	77300045.0	77300334.0				13.54582	94.03831	91.29335																ENSG00000178795	GDPD4	1.0
chr11	77300885.0	77301171.0													2.72921	4.95654	2.80222							ENSG00000178795	GDPD4	1.0
chr11	77301308.0	77301644.0													3.0718	6.41761	3.82853							ENSG00000178795	GDPD4	1.0
chr11	77301474.0	77301740.0													2.57714	4.25874	2.27398							ENSG00000178795	GDPD4	0.8
chr11	77302819.0	77303320.0										2.72405	4.45151	2.49176										ENSG00000178795	GDPD4		1.0
chr11	77302885.0	77303095.0							2.56265	3.92802	2.0566													ENSG00000178795	GDPD4		1.0
chr11	77303003.0	77303188.0							3.07415	5.63398	3.59761													ENSG00000178795	GDPD4		1.0
chr11	77303033.0	77303195.0										2.47923	3.73894	1.84006										ENSG00000178795	GDPD4		1.0
chr11	77303045.0	77303282.0													3.00666	5.85437	3.40661							ENSG00000178795	GDPD4		1.0
chr11	77303436.0	77303602.0										2.72405	4.45151	2.49176										ENSG00000178795	GDPD4		1.0
chr11	77303488.0	77303638.0													2.67113	4.80522	2.61746							ENSG00000178795	GDPD4		1.0
chr11	77303853.0	77304117.0													2.72011	4.76914	2.63151							ENSG00000178795	GDPD4		1.0
chr11	77305530.0	77305823.0							2.74329	4.66126	2.70878													ENSG00000178795	GDPD4		1.0
chr11	77310813.0	77311214.0													2.906655	6.051485	3.61729
chr11	77311086.0	77311329.0							2.59089	4.1418	2.2739
chr11	77311995.0	77312145.0										2.47923	3.73894	1.84006
chr11	77312160.0	77312310.0													2.77953	5.42627	3.08072
chr11	77312250.0	77312777.0													3.1477	7.24021	4.46783
chr11	77312550.0	77312761.0													3.10881	6.72046	4.08763
chr11	77312575.0	77312810.0										2.63418	4.24306	2.23146
chr11	77313378.0	77313583.0							2.58876	3.9868	2.13746
chr11	77313386.0	77313671.0													4.9884	18.08423	14.0239
chr11	77316183.0	77316333.0										2.42212	4.67948	2.75226
chr11	77318429.0	77318641.0										3.09904	5.89258	3.6165
chr11	77318510.0	77318775.0													2.97483	6.71544	4.08428
chr11	77319433.0	77319958.0										2.82581	6.60164	4.34967
chr11	77319439.0	77319603.0										2.88428	4.99607	2.95408
chr11	77319498.0	77320044.0													2.41758	4.39816	2.38616
chr11	77319819.0	77319972.0							2.40249	3.4323	1.65582
chr11	77319819.0	77319986.0													2.78862	5.96421	3.57163
chr11	77320252.0	77320402.0										2.56381	3.93063	2.06466
chr11	77320855.0	77321071.0													2.88568	6.43961	3.83706
chr11	77321054.0	77321387.0										2.94118	5.31392	3.12037
chr11	77322446.0	77322675.0													2.76442	5.55285	3.21304							ENSG00000149269	PAK1	1.0
chr11	77322452.0	77322619.0										2.52304	5.13612	3.11994										ENSG00000149269	PAK1	1.0
chr11	77325710.0	77325891.0													2.53757	4.30715	2.26352							ENSG00000149269	PAK1	1.0
chr11	77326427.0	77326638.0										3.20476	6.15169	3.97675										ENSG00000149269	PAK1	1.0
chr11	77332125.0	77332351.0							4.57216	12.39808	9.94025													ENSG00000149269	PAK1	1.0
chr11	77332161.0	77332311.0							2.58876	3.9868	2.13746													ENSG00000149269	PAK1	1.0
chr11	77332621.0	77333123.0													2.6609800000000003	4.702255	2.62273							ENSG00000149269	PAK1	1.0
chr11	77332883.0	77333082.0													2.93824	5.86127	3.39868							ENSG00000149269	PAK1	1.0
chr11	77332915.0	77333128.0													3.00666	5.85437	3.40661							ENSG00000149269	PAK1	1.0
chr11	77334478.0	77334718.0													3.20536	6.99183	4.28593							ENSG00000149269	PAK1	1.0
chr11	77336278.0	77336645.0													2.6738	4.8122	2.73868							ENSG00000149269	PAK1	1.0
chr11	77340678.0	77340828.0													2.80469	5.32355	2.99547							ENSG00000149269	PAK1	1.0
chr11	77341979.0	77342139.0													3.19574	6.96497	4.26695							ENSG00000149269	PAK1	1.0
chr11	77343549.0	77343759.0							2.56265	3.92802	2.0566													ENSG00000149269	PAK1	1.0
chr11	77343607.0	77343889.0										3.56389	7.7267	5.28548										ENSG00000149269	PAK1	1.0
chr11	77343637.0	77343803.0													2.93367	6.03366	3.55364							ENSG00000149269	PAK1	1.0
chr11	77345740.0	77345896.0													3.02035	6.27548	3.74823							ENSG00000149269	PAK1	1.0
chr11	77346673.0	77347432.0				13.0158	60.59899	58.05153																ENSG00000149269	PAK1	1.0
chr11	77346742.0	77347398.0				13.09939	69.37361	66.81582																ENSG00000149269	PAK1	1.0
chr11	77346774.0	77347432.0				12.69043	75.06509	72.62695																ENSG00000149269	PAK1	1.0
chr11	77350611.0	77350855.0													2.86494	5.48345	3.17998							ENSG00000149269	PAK1	1.0
chr11	77352851.0	77353139.0													3.08104	6.44304	3.83957							ENSG00000149269	PAK1	1.0
chr11	77355386.0	77355671.0										3.25399	6.48465	4.14416										ENSG00000149269	PAK1	1.0
chr11	77355433.0	77355588.0													2.65823	4.92931	2.71942							ENSG00000149269	PAK1	1.0
chr11	77363819.0	77364042.0							2.59089	4.1418	2.2739													ENSG00000149269	PAK1	1.0
chr11	77363847.0	77364087.0										2.63418	4.24306	2.23146										ENSG00000149269	PAK1	1.0
chr11	77363897.0	77364091.0													3.57936	8.25176	5.21485							ENSG00000149269	PAK1	1.0
chr11	77363924.0	77364142.0													3.00214	6.03368	3.57549							ENSG00000149269	PAK1	1.0
chr11	77366691.0	77366925.0													2.80469	5.32355	2.99547							ENSG00000149269	PAK1	1.0
chr11	77372525.0	77372814.0													3.1386	6.60061	3.98971							ENSG00000149269	PAK1	1.0
chr11	77374522.0	77375079.0				3.38411	6.473375	4.623984999999999																ENSG00000149269	PAK1	1.0
chr11	77374550.0	77375284.0				3.76419	8.884445	7.007820000000001																ENSG00000149269	PAK1	1.0
chr11	77374878.0	77375068.0				3.00907	6.24417	4.50048																ENSG00000149269	PAK1	1.0
chr11	77375232.0	77375382.0													2.53757	4.30715	2.26352							ENSG00000149269	PAK1	1.0
chr11	77375232.0	77375437.0				2.95025	4.96578	3.1903																ENSG00000149269	PAK1	1.0
chr11	77375232.0	77375462.0				3.40156	7.98737	6.18																ENSG00000149269	PAK1	1.0
chr11	77377372.0	77377557.0													2.96201	6.11304	3.61091							ENSG00000149269	PAK1	1.0
chr11	77377832.0	77378019.0				3.12379	5.55092	3.74364																ENSG00000149269	PAK1	1.0
chr11	77377908.0	77378058.0							2.91236	5.062	3.07886													ENSG00000149269	PAK1	1.0
chr11	77383622.0	77383772.0										2.78913	4.77079	2.6581										ENSG00000149269	PAK1	1.0
chr11	77383658.0	77384035.0													2.77962	5.25662	3.00837							ENSG00000149269	PAK1	1.0
chr11	77383658.0	77384036.0													2.67113	4.80522	2.61746							ENSG00000149269	PAK1	1.0
chr11	77386476.0	77386674.0													4.23028	11.72886	8.03407							ENSG00000149269	PAK1	1.0
chr11	77386493.0	77386736.0													3.57936	8.25176	5.21485							ENSG00000149269	PAK1	1.0
chr11	77386499.0	77386674.0				2.74741	5.17031	3.4784																ENSG00000149269	PAK1	1.0
chr11	77393494.0	77393717.0										2.78913	4.77079	2.6581										ENSG00000149269	PAK1	1.0
chr11	77397307.0	77397796.0													2.933905	5.778575	3.3959650000000003							ENSG00000149269	PAK1	1.0
chr11	77397395.0	77397561.0													2.66293	4.6256	2.56833							ENSG00000149269	PAK1	1.0
chr11	77397411.0	77397929.0													2.8714649999999997	5.611415	3.222995							ENSG00000149269	PAK1	1.0
chr11	77397431.0	77397635.0							3.52365	7.38541	5.15114													ENSG00000149269	PAK1	1.0
chr11	77397480.0	77397632.0										2.62397	5.60905	3.50889										ENSG00000149269	PAK1	1.0
chr11	77399102.0	77399361.0													2.7255	5.11138	2.86967							ENSG00000149269	PAK1	1.0
chr11	77399920.0	77400070.0													2.5563	4.6503	2.58841							ENSG00000149269	PAK1	1.0
chr11	77400170.0	77400374.0													2.89505	6.10617	3.61335							ENSG00000149269	PAK1	1.0
chr11	77400224.0	77400379.0										2.56381	3.93063	2.06466										ENSG00000149269	PAK1	1.0
chr11	77400229.0	77400615.0							2.64274	4.212655	2.31012													ENSG00000149269	PAK1	1.0
chr11	77400259.0	77400582.0							2.75056	4.51255	2.59129													ENSG00000149269	PAK1	1.0
chr11	77401808.0	77402050.0				4.85923	12.49631	10.47145																ENSG00000149269	PAK1	1.0
chr11	77401853.0	77402398.0				3.53239	8.670695	6.849755																ENSG00000149269	PAK1	1.0
chr11	77401864.0	77402301.0				3.31249	6.8497	5.03051																ENSG00000149269	PAK1	1.0
chr11	77407407.0	77408009.0										4.31671	13.57491	11.225925										ENSG00000149269	PAK1	1.0
chr11	77407562.0	77408016.0							7.28155	40.74075	37.79868													ENSG00000149269	PAK1	1.0
chr11	77407574.0	77408068.0							8.96382	66.76444	63.78279													ENSG00000149269	PAK1	1.0
chr11	77407576.0	77408139.0							8.91231	57.46394	54.369													ENSG00000149269	PAK1	1.0
chr11	77407579.0	77408186.0													2.58561	5.279389999999999	2.993645							ENSG00000149269	PAK1	1.0
chr11	77407610.0	77407966.0										4.9461	16.53986	13.94528										ENSG00000149269	PAK1	1.0
chr11	77407634.0	77408008.0				4.23308	26.59109	24.38999																ENSG00000149269	PAK1	1.0
chr11	77407670.0	77407936.0				4.88021	40.80512	38.57394																ENSG00000149269	PAK1	1.0
chr11	77407689.0	77408008.0				4.2654	21.41991	19.24177																ENSG00000149269	PAK1	1.0
chr11	77407711.0	77407885.0										3.11871	8.16574	5.74607										ENSG00000149269	PAK1	1.0
chr11	77407721.0	77408417.0													2.72452	6.09653	3.62753							ENSG00000149269	PAK1	1.0
chr11	77408064.0	77408365.0										2.92673	7.12029	4.801										ENSG00000149269	PAK1	1.0
chr11	77410217.0	77410406.0													2.35546	4.21679	2.24692							ENSG00000149269	PAK1	1.0
chr11	77411288.0	77412323.0				8.8768	116.86685	114.19114																ENSG00000149269	PAK1	1.0
chr11	77411329.0	77412323.0							3.85052	16.37209	14.07767													ENSG00000149269	PAK1	1.0
chr11	77411361.0	77412370.0				9.02084	147.70019000000002	145.16279500000002																ENSG00000149269	PAK1	1.0
chr11	77411366.0	77412422.0				8.351305	81.01396000000001	78.45771500000001																ENSG00000149269	PAK1	1.0
chr11	77411371.0	77412250.0							4.1129999999999995	15.55346	13.235125													ENSG00000149269	PAK1	1.0
chr11	77411480.0	77412248.0							4.399175	18.51545	16.027160000000002													ENSG00000149269	PAK1	1.0
chr11	77411510.0	77412176.0													2.663455	5.183475	2.9398150000000003							ENSG00000149269	PAK1	1.0
chr11	77411790.0	77412010.0										2.42212	4.67948	2.75226										ENSG00000149269	PAK1	1.0
chr11	77412611.0	77412840.0										2.67417	4.65391	2.59017										ENSG00000149269	PAK1	1.0
chr11	77412780.0	77413112.0													2.9994	6.59958	3.98971							ENSG00000149269	PAK1	1.0
chr11	77417483.0	77417664.0													2.57714	4.25874	2.27398							ENSG00000149269	PAK1	1.0
chr11	77418239.0	77418391.0				3.31249	6.8497	5.03051																ENSG00000149269	PAK1	1.0
chr11	77418269.0	77418453.0										3.25399	6.48465	4.14416										ENSG00000149269	PAK1	1.0
chr11	77418314.0	77418464.0													2.72031	4.76963	2.63151							ENSG00000149269	PAK1	1.0
chr11	77420922.0	77421697.0							6.40927	22.072850000000003	19.425935000000003													ENSG00000149269	PAK1	1.0
chr11	77421059.0	77421277.0													2.72921	4.95654	2.80222							ENSG00000149269	PAK1	1.0
chr11	77421100.0	77421650.0							8.65521	35.077935000000004	32.383795													ENSG00000149269	PAK1	1.0
chr11	77421133.0	77421673.0							5.410385	16.80176	14.23849													ENSG00000149269	PAK1	1.0
chr11	77421175.0	77421325.0													2.57714	4.25874	2.27398							ENSG00000149269	PAK1	1.0
chr11	77421913.0	77422063.0													2.67113	4.80522	2.61746							ENSG00000149269	PAK1	1.0
chr11	77426955.0	77427215.0													2.6087	4.7942	2.6509							ENSG00000149269	PAK1	1.0
chr11	77427039.0	77427302.0				3.47088	6.78805	4.92538																ENSG00000149269	PAK1	1.0
chr11	77427112.0	77427322.0				3.66322	9.23041	7.38721																ENSG00000149269	PAK1	1.0
chr11	77427135.0	77427309.0				3.46306	7.46563	5.62254																ENSG00000149269	PAK1	1.0
chr11	77427154.0	77427304.0										2.47923	3.73894	1.84006										ENSG00000149269	PAK1	1.0
chr11	77427478.0	77427775.0													2.53646	4.44988	2.38018							ENSG00000149269	PAK1	1.0
chr11	77427639.0	77427991.0													3.88715	10.68857	7.23358							ENSG00000149269	PAK1	1.0
chr11	77427670.0	77428093.0										2.72489	6.09774	3.91889										ENSG00000149269	PAK1	1.0
chr11	77427895.0	77428065.0													3.95736	10.35592	6.88852							ENSG00000149269	PAK1	1.0
chr11	77428568.0	77428947.0							2.59089	4.1418	2.2739													ENSG00000149269	PAK1	1.0
chr11	77428582.0	77428949.0													4.01554	11.08356	7.56095							ENSG00000149269	PAK1	1.0
chr11	77430336.0	77430486.0													2.60586	4.63379	2.53052							ENSG00000149269	PAK1	1.0
chr11	77434961.0	77435111.0													2.72031	4.76963	2.63151							ENSG00000149269	PAK1	1.0
chr11	77435178.0	77435370.0													3.23206	7.27883	4.49969							ENSG00000149269	PAK1	1.0
chr11	77435194.0	77435376.0													2.93824	5.86127	3.39868							ENSG00000149269	PAK1	1.0
chr11	77435218.0	77435404.0										2.72405	4.45151	2.49176										ENSG00000149269	PAK1	1.0
chr11	77439624.0	77439789.0										2.63418	4.24306	2.23146										ENSG00000149269	PAK1	1.0
chr11	77439677.0	77439881.0							2.42696	3.48601	1.71883													ENSG00000149269	PAK1	1.0
chr11	77439685.0	77440016.0													2.80076	5.48502	3.17998							ENSG00000149269	PAK1	1.0
chr11	77442145.0	77442699.0													2.70968	5.0687	2.89405							ENSG00000149269	PAK1	1.0
chr11	77446768.0	77447519.0				7.891674999999999	33.23773	30.93903																ENSG00000149269	PAK1	1.0
chr11	77446865.0	77447560.0				13.06278	80.65205	78.18739																ENSG00000149269	PAK1	1.0
chr11	77446872.0	77447582.0				8.155985000000001	39.55527	37.27813																ENSG00000149269	PAK1	1.0
chr11	77450652.0	77450821.0													3.1386	6.60061	3.98971							ENSG00000149269	PAK1	1.0
chr11	77454926.0	77455176.0										4.95846	14.13678	11.45227										ENSG00000149269	PAK1	1.0
chr11	77454961.0	77455536.0										4.566435	12.443855	9.984435										ENSG00000149269	PAK1	1.0
chr11	77455348.0	77455503.0										2.63418	4.24306	2.23146										ENSG00000149269	PAK1	1.0
chr11	77457048.0	77457203.0													3.00214	6.03368	3.57549							ENSG00000149269	PAK1	1.0
chr11	77459381.0	77459613.0				6.07404	18.29774	16.16525																ENSG00000149269	PAK1	1.0
chr11	77459395.0	77459610.0				5.1193	15.29685	13.25942																ENSG00000149269	PAK1	1.0
chr11	77459423.0	77459658.0				5.364	18.61684	16.60211																ENSG00000149269	PAK1	1.0
chr11	77464438.0	77464588.0										2.63418	4.24306	2.23146										ENSG00000149269	PAK1	1.0
chr11	77466701.0	77466991.0										2.88428	4.99607	2.95408										ENSG00000149269	PAK1	1.0
chr11	77466954.0	77467479.0				4.66133	13.29833	11.30128																ENSG00000149269	PAK1	1.0
chr11	77467214.0	77467450.0				3.47088	6.78805	4.92538																ENSG00000149269	PAK1	1.0
chr11	77467272.0	77467470.0				4.18653	11.89177	9.98699																ENSG00000149269	PAK1	1.0
chr11	77471563.0	77471851.0				2.40026	6.31965	4.47897																ENSG00000149269	PAK1	1.0
chr11	77473045.0	77474592.0				7.4798125	119.5660875	117.07578																ENSG00000149269	PAK1	0.68
chr11	77473105.0	77474587.0				6.3728675	58.00341	55.6186825																ENSG00000149269	PAK1	0.67
chr11	77473119.0	77473284.0							2.8136	5.8671	3.76518													ENSG00000149269	PAK1	1.0
chr11	77473119.0	77474592.0				6.543772499999999	54.5829775	52.18547																ENSG00000149269	PAK1	0.66
chr11	77473150.0	77473636.0										2.441405	5.58206	3.5087200000000003										ENSG00000149269	PAK1	1.0
chr11	77473161.0	77473703.0							2.356715	3.975385	2.1191750000000003													ENSG00000149269	PAK1	1.0
chr11	77473449.0	77474634.0										6.3036900000000005	38.22482	35.35639333333334										ENSG00000149269	PAK1	0.54
chr11	77473454.0	77474658.0							5.988690000000001	25.749623333333332	23.19480333333333													ENSG00000149269	PAK1	0.53
chr11	77473462.0	77473703.0							3.69302	10.33098	7.94451													ENSG00000149269	PAK1	1.0
chr11	77473822.0	77474517.0							6.02114	26.09593	23.378205													ENSG00000149269	PAK1		0.61
chr11	77473860.0	77474598.0										7.809799999999999	47.379985000000005	44.209035										ENSG00000149269	PAK1		0.68
chr11	77473865.0	77474611.0										5.124035	25.909125	22.88817										ENSG00000149269	PAK1		0.69
chr11	77473868.0	77474166.0													3.33513	8.90541	5.90811							ENSG00000149269	PAK1	0.76
chr11	77473875.0	77474642.0							5.93472	25.124405000000003	22.44835													ENSG00000149269	PAK1		0.71
chr11	77474360.0	77474532.0													2.36686	4.25019	2.26352							ENSG00000149269	PAK1		1.0
chr11	77476240.0	77476519.0													2.59275	4.44797	2.44324							ENSG00000149269	PAK1		1.0
chr11	77477595.0	77477856.0													2.74537	4.99841	2.81566							ENSG00000149269	PAK1		1.0
chr11	77477608.0	77477808.0													3.1386	6.60061	3.98971							ENSG00000149269	PAK1		1.0
chr11	77477610.0	77477783.0							2.66828	5.11559	3.07715													ENSG00000149269	PAK1		1.0
chr11	77477648.0	77477798.0													2.57038	4.68907	2.57556							ENSG00000149269	PAK1		1.0
chr11	77477957.0	77478227.0													2.44349	4.20093	2.23393							ENSG00000149269	PAK1		1.0
chr11	77478254.0	77478428.0													2.58679	4.43281	2.41406							ENSG00000149269	PAK1		1.0
chr11	77482756.0	77482906.0							2.42696	3.48601	1.71883
chr11	77486581.0	77487004.0							2.56265	3.92802	2.0566
chr11	77486586.0	77487090.0													2.59275	4.44797	2.44324
chr11	77486684.0	77486878.0										2.72405	4.45151	2.49176
chr11	77487768.0	77488272.0													3.43618	7.62582	4.72974
chr11	77487772.0	77487934.0										2.56381	3.93063	2.06466
chr11	77487853.0	77488154.0													3.41152	7.7875	4.87466
chr11	77487895.0	77488262.0										2.94408	5.32098	3.12037
chr11	77491989.0	77492177.0													3.00666	5.85437	3.40661
chr11	77492638.0	77492952.0													2.86349	5.30183	3.00837
chr11	77495753.0	77495960.0										2.47923	3.73894	1.84006
chr11	77496325.0	77496577.0										2.55403	5.38186	3.33659
chr11	77496937.0	77497412.0							2.42696	3.48601	1.71883
chr11	77496970.0	77497202.0													3.27506	7.18545	4.42248
chr11	77496971.0	77497303.0				3.29734	6.1587	4.32259
chr11	77497029.0	77497290.0										2.72405	4.45151	2.49176
chr11	77497029.0	77497318.0										3.66265	11.73677	9.06872
chr11	77497034.0	77497216.0										3.40894	7.09629	4.70134
chr11	77497034.0	77497268.0							3.04811	5.76644	3.67173
chr11	77497034.0	77497305.0							2.56265	3.92802	2.0566
chr11	77497053.0	77497299.0													3.20718	7.20728	4.42497
chr11	77497066.0	77497280.0													2.68886	5.01242	2.78809
chr11	77497467.0	77497690.0				3.27073	7.38954	5.60187
chr11	77497472.0	77497777.0				4.3386	10.22652	8.25535
chr11	77497479.0	77497629.0							2.40249	3.4323	1.65582
chr11	77497490.0	77497764.0				3.76419	8.75076	6.86448
chr11	77497493.0	77497700.0													2.72921	4.95654	2.80222
chr11	77499641.0	77500026.0													2.44216	4.06133	2.12128
chr11	77499787.0	77499937.0										2.72405	4.45151	2.49176
chr11	77499789.0	77500071.0										2.29378	4.51779	2.64587
chr11	77499804.0	77500071.0													3.10601	6.51155	3.96779
chr11	77500740.0	77500968.0										2.94408	5.32098	3.12037
chr11	77501346.0	77501633.0													3.08261	6.84514	4.19137
chr11	77501517.0	77501707.0													2.45248	4.22513	2.25333
chr11	77503041.0	77503477.0							12.37224	86.37253	83.02329
chr11	77503049.0	77503450.0							13.16372	92.48237	89.32497
chr11	77503061.0	77503440.0							7.88486	37.08076	34.18349
chr11	77503068.0	77503391.0										3.69515	12.3673	9.67108
chr11	77503081.0	77503386.0										4.0521	10.34831	7.78183
chr11	77503093.0	77503391.0													2.74955	5.51006	3.20044
chr11	77503117.0	77503396.0				2.89505	6.10617	4.28168
chr11	77503124.0	77503403.0				4.53721	18.69681	16.68132
chr11	77503125.0	77503386.0				2.43767	4.45652	2.77602
chr11	77503131.0	77503435.0										3.94089	10.03464	7.63177
chr11	77504649.0	77504858.0													2.87942	6.06051	3.57624
chr11	77504713.0	77504884.0													2.93083	6.395	3.87193
chr11	77505801.0	77506128.0										3.24006	6.66238	4.45424
chr11	77505891.0	77507299.0				3.304514	9.67073	7.861862																					1.0	0.0	regulatory_region_variant
chr11	77506516.0	77507407.0				11.21178	70.85274	68.28587																					1.0	0.0	regulatory_region_variant
chr11	77506847.0	77507310.0				13.67682	114.33724	111.73148																					1.0	0.0	regulatory_region_variant
chr11	77507093.0	77507427.0													3.0215	6.85842	4.18273												1.0	0.0	regulatory_region_variant
chr11	77507100.0	77507299.0										2.37213	3.49346	1.68155															1.0	0.0	regulatory_region_variant
chr11	77511110.0	77511338.0													2.45248	4.22513	2.25333
chr11	77511457.0	77511607.0													2.56983	4.98585	2.80552
chr11	77511836.0	77512256.0													3.19338	7.58598	4.75528
chr11	77512005.0	77512200.0													2.50313	4.36096	2.30779
chr11	77512401.0	77512551.0													2.66358	5.26091	3.00837
chr11	77514058.0	77514240.0													3.03797	6.51897	3.91522
chr11	77514813.0	77514963.0										2.56381	3.93063	2.06466
chr11	77515155.0	77515467.0							2.91236	5.062	3.07886
chr11	77515217.0	77515497.0										2.56381	3.93063	2.06466
chr11	77515359.0	77516003.0				2.481865	4.45418	2.7214400000000003
chr11	77515412.0	77515839.0				2.74751	6.50585	4.75565
chr11	77516745.0	77517601.0				9.160565	54.829260000000005	52.50979
chr11	77516806.0	77517603.0				7.91435	39.424724999999995	37.07299
chr11	77516853.0	77517608.0				9.963095	79.61501	77.35065499999999
chr11	77517152.0	77517343.0							2.58876	3.9868	2.13746
chr11	77517278.0	77517441.0													2.71493	5.08288	2.84652
chr11	77520491.0	77520715.0							2.72282	4.44868	2.4931
chr11	77520546.0	77520737.0													2.63001	5.00759	2.78458
chr11	77520848.0	77520998.0							2.74329	4.66126	2.70878
chr11	77523043.0	77523207.0													3.15856	7.0667	4.30827
chr11	77524288.0	77524493.0							3.04315	5.55986	3.46776
chr11	77524298.0	77524488.0										2.72405	4.45151	2.49176
chr11	77524333.0	77524515.0													2.80612	5.49982	3.16977
chr11	77525427.0	77525752.0				4.16506	9.50259	7.55087
chr11	77525432.0	77525801.0													2.64423	5.04779	2.81752
chr11	77525437.0	77525750.0				3.40156	7.98737	6.18
chr11	77525455.0	77525712.0				3.76419	8.75076	6.86448
chr11	77526902.0	77527059.0													2.59901	4.76768	2.70312
chr11	77530497.0	77530879.0													3.27506	7.18545	4.42248
chr11	77530535.0	77530734.0										2.56381	3.93063	2.06466
chr11	77530703.0	77530891.0													2.80469	5.32355	2.99547
chr11	77530844.0	77531044.0										3.04452	5.56315	3.44972																		0.003315	1.0
chr11	77532019.0	77532246.0													2.86349	5.30183	3.00837
chr11	77532043.0	77532203.0							2.56265	3.92802	2.0566
chr11	77534654.0	77534858.0										3.04452	5.56315	3.44972
chr11	77538476.0	77538834.0													2.86567	5.4854	3.17998
chr11	77539725.0	77539945.0										2.63418	4.24306	2.23146
chr11	77541251.0	77541599.0													3.00666	5.85437	3.40661
chr11	77544716.0	77544894.0										2.92673	7.12029	4.801
chr11	77544726.0	77544877.0							2.75056	4.51255	2.59129
chr11	77548348.0	77548535.0				2.87824	5.69795	3.97906																								0.0041655	2.0
chr11	77548353.0	77548503.0				3.16192	6.25252	4.45911																								0.005718	1.0
chr11	77548787.0	77549092.0													3.14983	6.42641	3.82564
chr11	77548871.0	77549037.0				3.00907	6.24417	4.50048
chr11	77549107.0	77549294.0				3.16192	6.25252	4.45911
chr11	77549183.0	77549348.0													2.59275	4.44797	2.44324
chr11	77549980.0	77550195.0										3.04452	5.56315	3.44972
chr11	77556406.0	77556879.0													2.72031	4.76963	2.63151
chr11	77556620.0	77556921.0													2.53757	4.30715	2.26352
chr11	77556635.0	77556931.0							3.65773	8.21552	5.9274
chr11	77558561.0	77558743.0							2.56265	3.92802	2.0566
chr11	77558563.0	77558769.0										3.09904	5.89258	3.6165
chr11	77558593.0	77559018.0										2.82581	6.60164	4.34967
chr11	77558593.0	77559150.0										2.56024	4.06978	2.18763
chr11	77558616.0	77558821.0							2.74329	4.66126	2.70878
chr11	77559689.0	77560034.0													2.84746	5.43719	3.11903
chr11	77559689.0	77561108.0				8.54897	49.78849	47.366575
chr11	77559746.0	77559896.0										2.47923	3.73894	1.84006
chr11	77559756.0	77560078.0										2.52304	5.13612	3.11994
chr11	77560090.0	77561459.0				7.14648	43.019726666666664	40.82209666666667
chr11	77560125.0	77560417.0				4.95474	21.11518	19.06854
chr11	77560572.0	77561093.0				14.14822	117.30509	114.68803
chr11	77560680.0	77561106.0													3.0718	6.41761	3.82853
chr11	77560690.0	77561199.0										4.73186	12.83502	10.33587
chr11	77560735.0	77561070.0													3.72157	9.14675	5.9424
chr11	77560769.0	77561493.0													3.32725	7.764430000000001	4.91526
chr11	77560822.0	77561093.0										2.47923	3.73894	1.84006
chr11	77560832.0	77561069.0										3.12858	8.19997	5.76339
chr11	77561149.0	77561328.0													2.81879	5.3611	3.05692
chr11	77568149.0	77568320.0							2.8957	5.20315	3.1751
chr11	77568160.0	77568315.0										2.52304	5.13612	3.11994
chr11	77568170.0	77568361.0													2.86349	5.30183	3.00837
chr11	77568170.0	77568400.0													3.27506	7.18545	4.42248
chr11	77568824.0	77569303.0													3.40667	7.5459	4.70647
chr11	77569499.0	77569654.0										2.47923	3.73894	1.84006
chr11	77571471.0	77571831.0													2.80469	5.32355	2.99547												1.0	1.0	intron_variant
chr11	77571477.0	77571777.0										3.56389	7.7267	5.28548															1.0	1.0	intron_variant
chr11	77571554.0	77571782.0										2.42212	4.67948	2.75226															1.0	1.0	intron_variant
chr11	77571978.0	77572177.0													2.52207	4.41153	2.39672
chr11	77572135.0	77572285.0													2.91616	6.16766	3.68569
chr11	77572593.0	77573167.0													2.56098	4.66319	2.59876
chr11	77574579.0	77574811.0										3.53226	10.51752	7.90703
chr11	77574610.0	77574894.0													3.14983	6.42641	3.82564
chr11	77576001.0	77576261.0													2.86567	5.4854	3.17998
chr11	77576101.0	77576251.0													3.00666	5.85437	3.40661
chr11	77588813.0	77589112.0													3.00214	6.03368	3.57549							ENSG00000178301	AQP11		1.0
chr11	77588822.0	77589081.0							3.51865	8.08508	5.81239													ENSG00000178301	AQP11		1.0
chr11	77589037.0	77590608.0				6.972395000000001	71.8687925	69.47327																ENSG00000178301	AQP11		0.58					0.002544	1.0
chr11	77589240.0	77590596.0				7.429185	64.320585	61.927145																ENSG00000178301	AQP11		0.53					0.002544	1.0
chr11	77589243.0	77590583.0							7.036375	30.444855	27.80556													ENSG00000178301	AQP11		0.53					0.002544	1.0
chr11	77589251.0	77590608.0				8.0956775	106.798285	104.401765																ENSG00000178301	AQP11		0.52					0.002544	1.0
chr11	77589260.0	77590608.0										4.829373333333334	21.284903333333332	18.445606666666663										ENSG00000178301	AQP11		0.51					0.002544	1.0
chr11	77589344.0	77590479.0										6.709786666666666	36.83978	34.05547										ENSG00000178301	AQP11		0.54					0.002544	1.0
chr11	77589442.0	77590160.0							7.297895	30.592075	27.782490000000003													ENSG00000178301	AQP11		0.71					0.002544	1.0
chr11	77589447.0	77590544.0							4.117066666666666	11.97258	9.697426666666669													ENSG00000178301	AQP11	0.54						0.002544	1.0
chr11	77589450.0	77590586.0										5.9917066666666665	28.538933333333333	25.77379666666667										ENSG00000178301	AQP11	0.56						0.002544	1.0
chr11	77589821.0	77590275.0													3.04375	6.53549	3.92935							ENSG00000178301	AQP11	0.71
chr11	77590715.0	77590902.0							2.94118	5.86922	3.76711													ENSG00000178301	AQP11	1.0
chr11	77592801.0	77592951.0													2.74151	5.15446	2.90512							ENSG00000178301	AQP11	1.0
chr11	77593722.0	77593872.0													3.00214	6.03368	3.57549							ENSG00000178301	AQP11	1.0
chr11	77596685.0	77596877.0				3.99151	8.79604	6.86468																ENSG00000178301	AQP11	1.0
chr11	77596695.0	77596886.0							3.20051	6.35017	4.19687													ENSG00000178301	AQP11	1.0
chr11	77596709.0	77596866.0				3.31249	6.8497	5.03051																ENSG00000178301	AQP11	1.0
chr11	77596709.0	77596903.0				4.31736	12.59102	10.67245																ENSG00000178301	AQP11	1.0
chr11	77596753.0	77596958.0													2.59275	4.44797	2.44324							ENSG00000178301	AQP11	1.0
chr11	77599562.0	77599793.0										2.52304	5.13612	3.11994										ENSG00000178301	AQP11	1.0
chr11	77601095.0	77601389.0							2.88299	4.99301	2.96442													ENSG00000178301	AQP11	1.0
chr11	77601623.0	77602231.0													2.86567	5.4854	3.17998							ENSG00000178301	AQP11	1.0
chr11	77601666.0	77601911.0							2.42696	3.48601	1.71883													ENSG00000178301	AQP11	1.0
chr11	77601687.0	77602053.0													2.93824	5.86127	3.39868							ENSG00000178301	AQP11	1.0
chr11	77601909.0	77603069.0				10.97852	65.4028	62.87092																ENSG00000178301	AQP11	1.0
chr11	77601982.0	77602231.0										2.42212	4.67948	2.75226										ENSG00000178301	AQP11	1.0
chr11	77602089.0	77603126.0				6.73763	38.61695666666666	36.53157																ENSG00000178301	AQP11	1.0
chr11	77602131.0	77603011.0				8.280850000000001	34.11497	31.820915																ENSG00000178301	AQP11	1.0
chr11	77602244.0	77602404.0													3.14983	6.42641	3.82564							ENSG00000178301	AQP11	1.0
chr11	77602816.0	77603001.0										2.72405	4.45151	2.49176										ENSG00000178301	AQP11	1.0
chr11	77602821.0	77603030.0										2.94408	5.32098	3.12037										ENSG00000178301	AQP11	1.0
chr11	77602832.0	77603006.0										2.51509	5.11085	3.11994										ENSG00000178301	AQP11	1.0
chr11	77602880.0	77603098.0													2.93706	5.67313	3.31033							ENSG00000178301	AQP11	1.0
chr11	77609326.0	77609566.0										3.365	6.76073	4.53291										ENSG00000178301	AQP11	1.0
chr11	77609339.0	77609532.0										2.78913	4.77079	2.6581										ENSG00000178301	AQP11	1.0
chr11	77611406.0	77611813.0				3.00907	6.24417	4.50048
chr11	77611449.0	77611663.0										3.12858	8.19997	5.76339
chr11	77611449.0	77611845.0													2.59275	4.44797	2.44324
chr11	77611847.0	77611997.0										2.63418	4.24306	2.23146
chr11	77611910.0	77612200.0							2.56265	3.92802	2.0566
chr11	77611990.0	77612183.0							3.04811	5.76644	3.67173
chr11	77612018.0	77612175.0													2.86567	5.4854	3.17998
chr11	77612313.0	77612492.0										2.72405	4.45151	2.49176
chr11	77612324.0	77612479.0													2.53757	4.30715	2.26352
chr11	77616221.0	77616420.0													2.86567	5.4854	3.17998							ENSG00000074201	CLNS1A	1.0
chr11	77616336.0	77616525.0													2.86349	5.30183	3.00837							ENSG00000074201	CLNS1A	1.0
chr11	77616785.0	77616995.0													2.86349	5.30183	3.00837							ENSG00000074201	CLNS1A	1.0
chr11	77619659.0	77619982.0				3.16192	6.25252	4.45911																ENSG00000074201	CLNS1A	1.0
chr11	77622317.0	77622619.0													2.72031	4.76963	2.63151							ENSG00000074201	CLNS1A	1.0
chr11	77622403.0	77622628.0													2.67113	4.80522	2.61746							ENSG00000074201	CLNS1A	1.0
chr11	77622471.0	77622624.0													2.72921	4.95654	2.80222							ENSG00000074201	CLNS1A	1.0
chr11	77622968.0	77623124.0													3.00214	6.03368	3.57549							ENSG00000074201	CLNS1A	1.0
chr11	77623011.0	77623197.0										3.25399	6.48465	4.14416										ENSG00000074201	CLNS1A	1.0
chr11	77623367.0	77623625.0										2.88428	4.99607	2.95408										ENSG00000074201	CLNS1A	1.0
chr11	77623434.0	77623584.0													3.00214	6.03368	3.57549							ENSG00000074201	CLNS1A	1.0
chr11	77623798.0	77624109.0													2.53757	4.30715	2.26352							ENSG00000074201	CLNS1A	1.0
chr11	77626602.0	77626752.0										2.78913	4.77079	2.6581										ENSG00000074201	CLNS1A	1.0
chr11	77628772.0	77629143.0													2.648725	4.514185	2.452745							ENSG00000074201	CLNS1A	1.0						0.002842	1.0
chr11	77631054.0	77631225.0				2.61658	4.66205	2.99972																ENSG00000074201	CLNS1A	1.0
chr11	77634248.0	77634410.0													3.14983	6.42641	3.82564							ENSG00000074201	CLNS1A	1.0
chr11	77635768.0	77635999.0													2.78552	5.10208	2.89932							ENSG00000074201	CLNS1A	1.0
chr11	77637045.0	77637197.0							2.32558	4.12907	2.26706													ENSG00000074201	CLNS1A	1.0
chr11	77637058.0	77638167.0				10.34014	181.85353	179.059505																ENSG00000074201	CLNS1A	0.66
chr11	77637370.0	77638084.0				21.92901	557.68811	554.07581																ENSG00000074201	CLNS1A	0.59
chr11	77637370.0	77638157.0				11.94049	208.122385	205.304615																ENSG00000074201	CLNS1A	0.54
chr11	77637399.0	77637966.0										5.0460899999999995	21.298025000000003	18.39172										ENSG00000074201	CLNS1A	0.7
chr11	77637408.0	77637991.0							17.30871	144.95967	141.50583													ENSG00000074201	CLNS1A	0.66
chr11	77637455.0	77638001.0							14.02062	108.53863	105.02314													ENSG00000074201	CLNS1A	0.62
chr11	77637467.0	77637990.0										14.43433	91.50264	88.07433										ENSG00000074201	CLNS1A	0.63
chr11	77637480.0	77637919.0													4.80888	16.08999	12.60651							ENSG00000074201	CLNS1A	0.72
chr11	77637490.0	77637995.0							13.73961	98.4831	95.02148													ENSG00000074201	CLNS1A	0.6
chr11	77637569.0	77637980.0										10.47553	53.44191	50.21002										ENSG00000074201	CLNS1A	0.55
chr11	77637575.0	77637866.0													3.39943	7.52625	4.69017							ENSG00000074201	CLNS1A	0.75
chr11	77637603.0	77637880.0													3.95736	10.35592	6.88852							ENSG00000074201	CLNS1A	0.69
chr11	77638271.0	77638527.0							3.14721	8.26451	5.98488													ENSG00000074201	CLNS1A		1.0
chr11	77638329.0	77638494.0							3.29897	9.00257	6.77975													ENSG00000074201	CLNS1A		1.0
chr11	77639833.0	77640036.0													4.04313	10.88589	7.34989							ENSG00000074201	CLNS1A		1.0
chr11	77639886.0	77640076.0													2.79135	5.1171	2.91163							ENSG00000074201	CLNS1A		1.0
chr11	77640368.0	77640580.0													3.18823	7.36134	4.60771							ENSG00000074201	CLNS1A		1.0
chr11	77642968.0	77643118.0				3.1115	5.52285	3.72803
chr11	77644434.0	77644853.0				3.64443	7.43797	5.55091
chr11	77644434.0	77644955.0				2.71022	4.58182	2.88111
chr11	77644436.0	77644792.0				2.87824	5.69795	3.97906
chr11	77645072.0	77645257.0													2.53757	4.30715	2.26352
chr11	77645140.0	77645290.0													2.83889	5.23905	3.00837
chr11	77645374.0	77645607.0										3.02765	7.65321	5.27253
chr11	77645417.0	77645623.0													2.99359	5.82046	3.40661
chr11	77647637.0	77647928.0										3.12858	8.19997	5.76339
chr11	77647706.0	77647899.0													3.20536	6.99183	4.28593
chr11	77648097.0	77648247.0													3.27506	7.18545	4.42248
chr11	77649662.0	77649846.0													3.29301	7.01714	4.26695
chr11	77649979.0	77650202.0													3.00214	6.03368	3.57549
chr11	77654734.0	77655021.0				8.63473	41.29742	39.06178
chr11	77654742.0	77655037.0				7.82952	31.23532	28.9816
chr11	77654760.0	77654988.0				6.07404	18.29774	16.16525
chr11	77656037.0	77656220.0													2.53757	4.30715	2.26352
chr11	77656037.0	77656322.0							2.74329	4.66126	2.70878
chr11	77657483.0	77657641.0							2.72282	4.44868	2.4931
chr11	77658748.0	77659046.0													3.57936	8.25176	5.21485
chr11	77666971.0	77667279.0										2.62397	5.60905	3.50889										ENSG00000048649	RSF1	1.0
chr11	77667051.0	77667306.0				2.95025	4.96578	3.1903																ENSG00000048649	RSF1	1.0
chr11	77669672.0	77670427.0				5.194585	15.76806	13.72578																ENSG00000048649	RSF1	1.0
chr11	77669880.0	77670431.0				6.999359999999999	30.57323	28.45856																ENSG00000048649	RSF1	1.0
chr11	77669924.0	77670425.0				3.81797	8.19261	6.28897																ENSG00000048649	RSF1	1.0
chr11	77672329.0	77672583.0				5.55341	15.73113	13.64233																ENSG00000048649	RSF1	1.0						0.002724	1.0
chr11	77672333.0	77672606.0				6.2798	24.44088	22.3556																ENSG00000048649	RSF1	1.0						0.002724	1.0
chr11	77672338.0	77672601.0				5.26987	16.0918	14.04017																ENSG00000048649	RSF1	1.0						0.002724	1.0
chr11	77678028.0	77678178.0							2.58876	3.9868	2.13746													ENSG00000048649	RSF1	1.0
chr11	77678692.0	77678865.0													2.59275	4.44797	2.44324							ENSG00000048649	RSF1	1.0
chr11	77680242.0	77680555.0							3.36348	6.75699	4.56345													ENSG00000048649	RSF1	1.0
chr11	77687355.0	77687550.0													3.20536	6.99183	4.28593							ENSG00000048649	RSF1	1.0						0.002536	1.0
chr11	77689011.0	77689283.0													2.67113	4.80522	2.61746							ENSG00000048649	RSF1	1.0
chr11	77694750.0	77694981.0													2.72921	4.95654	2.80222							ENSG00000048649	RSF1	1.0
chr11	77695653.0	77696080.0													2.86349	5.30183	3.00837							ENSG00000048649	RSF1	1.0
chr11	77699647.0	77699972.0										2.62397	5.60905	3.50889										ENSG00000048649	RSF1	1.0
chr11	77701154.0	77701396.0													2.57714	4.25874	2.27398							ENSG00000048649	RSF1	1.0
chr11	77701293.0	77701602.0													3.0718	6.41761	3.82853							ENSG00000048649	RSF1	1.0
chr11	77705377.0	77706301.0				7.722709999999999	29.646485	27.45194																ENSG00000048649	RSF1	1.0
chr11	77705518.0	77706176.0				9.485115	53.358445	51.147695																ENSG00000048649	RSF1	1.0
chr11	77705527.0	77706349.0				9.108465	43.945440000000005	41.637135																ENSG00000048649	RSF1	1.0
chr11	77709692.0	77709896.0				3.25088	6.9044	5.0838																ENSG00000048649	RSF1	1.0
chr11	77710451.0	77710613.0				3.1399	6.80826	5.04176																ENSG00000048649	RSF1	1.0
chr11	77710454.0	77710626.0				3.27869	6.97889	5.15632																ENSG00000048649	RSF1	1.0
chr11	77714924.0	77715146.0													2.67113	4.80522	2.61746							ENSG00000048649	RSF1	1.0
chr11	77724678.0	77724904.0													3.29301	7.01714	4.26695							ENSG00000048649	RSF1	1.0
chr11	77724737.0	77724992.0													3.54798	8.40615	5.34661							ENSG00000048649	RSF1	1.0
chr11	77726384.0	77726534.0													2.67113	4.80522	2.61746							ENSG00000048649	RSF1	1.0
chr11	77728958.0	77729269.0										2.56381	3.93063	2.06466										ENSG00000048649	RSF1	1.0
chr11	77729369.0	77729784.0													3.41152	7.7875	4.87466							ENSG00000048649	RSF1	1.0			1.0	0.0	intron_variant
chr11	77738388.0	77738605.0													2.67113	4.80522	2.61746							ENSG00000048649	RSF1	1.0
chr11	77744327.0	77744533.0													2.86349	5.30183	3.00837							ENSG00000048649	RSF1	1.0
chr11	77752553.0	77752785.0													3.85144	9.77894	6.45891							ENSG00000048649	RSF1	1.0
chr11	77753692.0	77753933.0										2.63418	4.24306	2.23146										ENSG00000048649	RSF1	1.0						0.002314	1.0
chr11	77753743.0	77753934.0													2.72921	4.95654	2.80222							ENSG00000048649	RSF1	1.0			1.0	0.0	intron_variant	0.002314	1.0
chr11	77753752.0	77754017.0													3.0718	6.41761	3.82853							ENSG00000048649	RSF1	1.0			1.0	0.0	intron_variant	0.002314	1.0
chr11	77753799.0	77754020.0													3.00644	5.85381	3.40661							ENSG00000048649	RSF1	1.0			1.0	0.0	intron_variant	0.002314	1.0
chr11	77754683.0	77754833.0													2.53757	4.30715	2.26352							ENSG00000048649	RSF1	1.0
chr11	77757230.0	77757380.0													2.53757	4.30715	2.26352							ENSG00000048649	RSF1	1.0
chr11	77757801.0	77758086.0										2.63418	4.24306	2.23146										ENSG00000048649	RSF1	1.0
chr11	77764082.0	77764258.0										3.09904	5.89258	3.6165										ENSG00000048649	RSF1	1.0
chr11	77764116.0	77764363.0													2.67113	4.80522	2.61746							ENSG00000048649	RSF1	1.0
chr11	77771284.0	77771463.0				3.16192	6.25252	4.45911																ENSG00000048649	RSF1	1.0
chr11	77772191.0	77772368.0													2.80469	5.32355	2.99547							ENSG00000048649	RSF1	1.0
chr11	77775441.0	77775601.0										2.47923	3.73894	1.84006										ENSG00000048649	RSF1	1.0
chr11	77777652.0	77777831.0													2.80469	5.32355	2.99547							ENSG00000048649	RSF1	1.0
chr11	77777689.0	77777867.0													3.14983	6.42641	3.82564							ENSG00000048649	RSF1	1.0
chr11	77777911.0	77778125.0							2.58876	3.9868	2.13746													ENSG00000048649	RSF1	1.0
chr11	77778522.0	77778744.0													3.47247	8.19127	5.28557							ENSG00000048649	RSF1	1.0						0.001433	2.0
chr11	77779211.0	77779403.0										2.42212	4.67948	2.75226										ENSG00000048649	RSF1	1.0
chr11	77779860.0	77780235.0				5.62565	20.2324	18.19652																ENSG00000048649	RSF1	1.0						0.001425	1.0
chr11	77779876.0	77780219.0				4.06533	10.10255	8.1778																ENSG00000048649	RSF1	1.0						0.001425	1.0
chr11	77779970.0	77780159.0													2.57714	4.25874	2.27398							ENSG00000048649	RSF1	1.0
chr11	77786503.0	77786653.0													2.80469	5.32355	2.99547							ENSG00000048649	RSF1	1.0
chr11	77786853.0	77787185.0													2.80469	5.32355	2.99547							ENSG00000048649	RSF1	1.0
chr11	77787046.0	77787228.0										2.52304	5.13612	3.11994										ENSG00000048649	RSF1	1.0						0.001143	1.0
chr11	77787784.0	77788185.0				6.04241	20.40161	18.3239																ENSG00000048649	RSF1	1.0
chr11	77787787.0	77788185.0				5.47753	19.00828	16.946525																ENSG00000048649	RSF1	1.0
chr11	77787790.0	77788173.0				7.98058	36.37521	34.17796																ENSG00000048649	RSF1	1.0
chr11	77789149.0	77789628.0				2.7497350000000003	4.510645	2.766425																ENSG00000048649	RSF1	1.0
chr11	77789164.0	77790074.0				4.01384	10.781635	8.86448																ENSG00000048649	RSF1	1.0
chr11	77789165.0	77790074.0				4.448193333333333	13.479423333333337	11.553923333333335																ENSG00000048649	RSF1	1.0
chr11	77789259.0	77789559.0													3.20536	6.99183	4.28593							ENSG00000048649	RSF1	1.0
chr11	77789304.0	77790002.0													4.18636	11.59839	8.02282							ENSG00000048649	RSF1	1.0
chr11	77789348.0	77789653.0							3.07415	5.63398	3.59761													ENSG00000048649	RSF1	1.0
chr11	77789371.0	77789714.0							3.20332	6.14818	4.00148													ENSG00000048649	RSF1	1.0
chr11	77789404.0	77789563.0							3.20051	6.35017	4.19687													ENSG00000048649	RSF1	1.0
chr11	77789409.0	77789838.0										2.87627	6.875475	4.59571										ENSG00000048649	RSF1	1.0
chr11	77789547.0	77790082.0										3.3314649999999997	6.80964	4.45099										ENSG00000048649	RSF1	1.0
chr11	77789771.0	77790065.0							2.8957	5.20315	3.1751													ENSG00000048649	RSF1	1.0
chr11	77789814.0	77790114.0				5.76	17.8587	15.73493																ENSG00000048649	RSF1	1.0
chr11	77792329.0	77792604.0													3.68444	9.0408	5.83763							ENSG00000048649	RSF1	1.0
chr11	77792351.0	77792564.0										3.56389	7.7267	5.28548										ENSG00000048649	RSF1	1.0
chr11	77793554.0	77793892.0													2.80469	5.32355	2.99547							ENSG00000048649	RSF1	1.0
chr11	77798804.0	77798956.0													3.54798	8.40615	5.34661							ENSG00000048649	RSF1	1.0
chr11	77799359.0	77799521.0													3.14983	6.42641	3.82564							ENSG00000048649	RSF1	1.0
chr11	77800590.0	77800916.0				3.00907	6.24417	4.50048																ENSG00000048649	RSF1	1.0
chr11	77800841.0	77801185.0													2.72921	4.95654	2.80222							ENSG00000048649	RSF1	1.0
chr11	77801444.0	77801838.0													2.86567	5.4854	3.17998							ENSG00000048649	RSF1	1.0
chr11	77802108.0	77802290.0													2.72031	4.76963	2.63151							ENSG00000048649	RSF1	1.0
chr11	77802889.0	77803212.0													2.58065	4.56716	2.47609							ENSG00000048649	RSF1	1.0
chr11	77802971.0	77803166.0													3.3557	7.63069	4.79214							ENSG00000048649	RSF1	1.0
chr11	77802971.0	77803202.0							2.91236	5.062	3.07886													ENSG00000048649	RSF1	1.0
chr11	77802971.0	77803363.0													3.34225	7.59269	4.72974							ENSG00000048649	RSF1	1.0
chr11	77803015.0	77803200.0							2.72282	4.44868	2.4931													ENSG00000048649	RSF1	1.0
chr11	77803938.0	77804201.0							2.56265	3.92802	2.0566													ENSG00000048649	RSF1	1.0
chr11	77803958.0	77804454.0													2.59275	4.44797	2.44324							ENSG00000048649	RSF1	1.0
chr11	77803959.0	77804309.0				2.74741	5.17031	3.4784																ENSG00000048649	RSF1	1.0
chr11	77804107.0	77804257.0							2.8957	5.20315	3.1751													ENSG00000048649	RSF1	1.0
chr11	77804291.0	77804598.0													2.41884	4.00081	2.07222							ENSG00000048649	RSF1	1.0
chr11	77810097.0	77810283.0													2.72031	4.76963	2.63151							ENSG00000048649	RSF1	1.0
chr11	77810133.0	77810285.0													2.53757	4.30715	2.26352							ENSG00000048649	RSF1	1.0
chr11	77811024.0	77811304.0										2.63418	4.24306	2.23146										ENSG00000048649	RSF1	1.0						0.001556	1.0
chr11	77812466.0	77812652.0													3.14983	6.42641	3.82564							ENSG00000048649	RSF1	1.0
chr11	77817989.0	77818150.0													2.7127	5.2402	3.00837							ENSG00000048649,ENSG00000087884	RSF1,AAMDC	1.0	1.0
chr11	77819337.0	77819737.0							5.42169	47.78038	44.95622													ENSG00000048649,ENSG00000087884	RSF1,AAMDC	1.0	1.0
chr11	77819338.0	77819737.0							5.2586	36.80645	33.9386													ENSG00000048649,ENSG00000087884	RSF1,AAMDC	1.0	1.0
chr11	77819347.0	77821713.0				5.39278	111.39718714285712	108.8068957142857																ENSG00000048649,ENSG00000087884	RSF1,AAMDC	0.58	0.76					0.008247	2.0
chr11	77819352.0	77821904.0				5.29197	110.93578285714284	108.32039857142856																ENSG00000048649,ENSG00000087884	RSF1,AAMDC	0.54	0.7					0.008247	2.0
chr11	77819357.0	77819681.0										3.48453	15.75903	13.1826										ENSG00000048649,ENSG00000087884	RSF1,AAMDC	1.0	1.0
chr11	77819357.0	77819725.0							4.0587	20.85157	18.19856													ENSG00000048649,ENSG00000087884	RSF1,AAMDC	1.0	1.0
chr11	77819357.0	77821672.0				5.667098	187.170416	184.575134																ENSG00000048649,ENSG00000087884	RSF1,AAMDC	0.59	0.77					0.008247	2.0
chr11	77819359.0	77819627.0										3.72414	16.06676	13.33743										ENSG00000048649,ENSG00000087884	RSF1,AAMDC	1.0	1.0
chr11	77819362.0	77819565.0													2.56158	5.40649	3.06473							ENSG00000048649,ENSG00000087884	RSF1,AAMDC	1.0	1.0
chr11	77819378.0	77819681.0										3.41981	15.39059	12.58849										ENSG00000048649,ENSG00000087884	RSF1,AAMDC	1.0	1.0
chr11	77819721.0	77820115.0													2.69542	4.86864	2.78467							ENSG00000048649,ENSG00000087884	RSF1,AAMDC	1.0	1.0
chr11	77819907.0	77820141.0													2.75049	6.34897	3.81003							ENSG00000048649,ENSG00000087884	RSF1,AAMDC	1.0	1.0
chr11	77819968.0	77820192.0										1.97952	3.70074	1.84006										ENSG00000048649,ENSG00000087884	RSF1,AAMDC	1.0	1.0
chr11	77819978.0	77820371.0										2.29746	5.97597	3.83104										ENSG00000048649,ENSG00000087884	RSF1,AAMDC	1.0	1.0					0.008247	2.0
chr11	77820319.0	77821638.0										11.11441	127.71378	123.64621										ENSG00000048649,ENSG00000087884	RSF1,AAMDC		0.69,0.69
chr11	77820529.0	77821441.0										13.41055	166.73203	162.75711										ENSG00000048649,ENSG00000087884	RSF1,AAMDC		0.79,0.79
chr11	77820534.0	77821318.0							10.309935	121.061645	117.496065													ENSG00000048649,ENSG00000087884	RSF1,AAMDC		0.76,0.76
chr11	77820560.0	77821420.0							15.29575	265.73776	261.70963													ENSG00000048649,ENSG00000087884	RSF1,AAMDC		0.81,0.81
chr11	77820598.0	77821257.0										13.74408	156.55923	152.5295										ENSG00000048649,ENSG00000087884	RSF1,AAMDC		0.81,0.81
chr11	77820607.0	77821277.0							14.28128	180.22269	176.19588													ENSG00000048649,ENSG00000087884	RSF1,AAMDC		0.83,0.83
chr11	77820608.0	77821679.0													3.925205	13.27685	10.13951							ENSG00000048649,ENSG00000087884,ENSG00000087884	RSF1,AAMDC,AAMDC	0.5	0.89,0.89
chr11	77820812.0	77820973.0													2.76316	5.21256	2.98834							ENSG00000048649,ENSG00000087884	RSF1,AAMDC		1.0,1.0
chr11	77821065.0	77821878.0													2.935645	5.888455	3.4672099999999997							ENSG00000048649,ENSG00000087884	RSF1,AAMDC	0.9	1.0
chr11	77821217.0	77821446.0													3.00214	6.03368	3.57549							ENSG00000048649,ENSG00000087884	RSF1,AAMDC	1.0	1.0
chr11	77823474.0	77823636.0													3.27869	8.2804	5.36546							ENSG00000048649,ENSG00000087884	RSF1,AAMDC	1.0	1.0
chr11	77828947.0	77829121.0													3.43618	7.62582	4.72974							ENSG00000087884	AAMDC	1.0
chr11	77829921.0	77830089.0													2.57714	4.25874	2.27398							ENSG00000087884	AAMDC	1.0
chr11	77831162.0	77831339.0													3.00666	5.85437	3.40661							ENSG00000087884	AAMDC	1.0
chr11	77831486.0	77831662.0													2.80469	5.32355	2.99547							ENSG00000087884	AAMDC	1.0
chr11	77831507.0	77831662.0													3.00214	6.03368	3.57549							ENSG00000087884	AAMDC	1.0
chr11	77832719.0	77832932.0													4.14025	11.46059	8.22721							ENSG00000087884	AAMDC	1.0
chr11	77832808.0	77832958.0													2.72921	4.95654	2.80222							ENSG00000087884	AAMDC	1.0
chr11	77833408.0	77833685.0													3.26473	6.94152	4.25069							ENSG00000087884	AAMDC	1.0
chr11	77833451.0	77833676.0													3.33891	7.58326	4.77184							ENSG00000087884	AAMDC	1.0
chr11	77835316.0	77835466.0										2.42212	4.67948	2.75226										ENSG00000087884	AAMDC	1.0
chr11	77837800.0	77837950.0							2.56265	3.92802	2.0566													ENSG00000087884	AAMDC	1.0
chr11	77837945.0	77838414.0										3.25399	6.48465	4.14416										ENSG00000087884	AAMDC	1.0
chr11	77838179.0	77838372.0													3.33891	7.58326	4.77184							ENSG00000087884	AAMDC	1.0
chr11	77838227.0	77838421.0													2.5974	4.45978	2.43542							ENSG00000087884	AAMDC	1.0
chr11	77840639.0	77840905.0										2.57771	4.11087	2.15891										ENSG00000087884	AAMDC	1.0
chr11	77841350.0	77841885.0													2.86349	5.30183	3.00837							ENSG00000087884	AAMDC	1.0
chr11	77842506.0	77842989.0													3.43593	7.62515	4.72974							ENSG00000087884	AAMDC	1.0
chr11	77843242.0	77843402.0													3.14983	6.42641	3.82564							ENSG00000087884	AAMDC	1.0
chr11	77843433.0	77843644.0													3.00214	6.03368	3.57549							ENSG00000087884	AAMDC	1.0
chr11	77847444.0	77847787.0													2.57714	4.25874	2.27398							ENSG00000087884	AAMDC	1.0
chr11	77848670.0	77848937.0													3.43618	7.62582	4.72974							ENSG00000087884	AAMDC	1.0
chr11	77854853.0	77855195.0													3.57936	8.25176	5.21485							ENSG00000087884	AAMDC	1.0
chr11	77854948.0	77855132.0										2.47923	3.73894	1.84006										ENSG00000087884	AAMDC	1.0
chr11	77854998.0	77855206.0							3.39775	6.8414	4.719													ENSG00000087884	AAMDC	1.0
chr11	77855010.0	77855200.0										2.88428	4.99607	2.95408										ENSG00000087884	AAMDC	1.0
chr11	77855012.0	77855174.0										2.42212	4.67948	2.75226										ENSG00000087884	AAMDC	1.0
chr11	77864936.0	77865274.0													3.1386	6.60061	3.98971							ENSG00000087884	AAMDC	1.0
chr11	77865880.0	77866045.0										2.92673	7.12029	4.801										ENSG00000087884	AAMDC	1.0
chr11	77865880.0	77866088.0										2.88428	4.99607	2.95408										ENSG00000087884	AAMDC	1.0
chr11	77865906.0	77866132.0										3.09904	5.89258	3.6165										ENSG00000087884	AAMDC	1.0
chr11	77865921.0	77866080.0				2.60316	3.86825	2.16857																ENSG00000087884	AAMDC	1.0
chr11	77866396.0	77866546.0				2.61658	4.66205	2.99972																ENSG00000087884	AAMDC	1.0						0.001471	1.0
chr11	77866405.0	77866566.0										2.42212	4.67948	2.75226										ENSG00000087884	AAMDC	1.0						0.001471	1.0
chr11	77866489.0	77866712.0										2.94408	5.32098	3.12037										ENSG00000087884	AAMDC	1.0
chr11	77867340.0	77867767.0													3.0718	6.41761	3.82853							ENSG00000087884	AAMDC	1.0
chr11	77869796.0	77869960.0													2.4581	4.51571	2.49789							ENSG00000087884	AAMDC	1.0
chr11	77869842.0	77870040.0										3.63318	11.12774	8.48412										ENSG00000087884	AAMDC	1.0
chr11	77870787.0	77870997.0										2.88428	4.99607	2.95408										ENSG00000087884	AAMDC	1.0
chr11	77870789.0	77871055.0													4.05494	11.20335	7.66926							ENSG00000087884	AAMDC	1.0
chr11	77870830.0	77871030.0													3.53659	9.09297	6.07867							ENSG00000087884	AAMDC	1.0
chr11	77871448.0	77871619.0													2.75862	5.36823	3.03248							ENSG00000087884	AAMDC	1.0
chr11	77872022.0	77872306.0							2.75056	4.51255	2.59129													ENSG00000087884	AAMDC	1.0
chr11	77872098.0	77872295.0							2.8957	5.20315	3.1751													ENSG00000087884	AAMDC	1.0
chr11	77872156.0	77872646.0										2.47258	4.9078	2.9361
chr11	77873897.0	77874060.0													2.40361	4.62175	2.58447
chr11	77873924.0	77874076.0										2.44499	4.88697	2.93323
chr11	77876144.0	77876313.0										3.51951	7.61223	5.18749
chr11	77878356.0	77878613.0				2.60316	3.86825	2.16857
chr11	77880029.0	77880756.0													2.77932	5.93573	3.47388							ENSG00000149262	INTS4	1.0			1.0	0.0	intron_variant
chr11	77880239.0	77880544.0										2.33161	3.64836	1.8592										ENSG00000149262	INTS4	1.0
chr11	77881704.0	77881854.0													2.5	4.63662	2.5777							ENSG00000149262	INTS4	1.0
chr11	77882020.0	77882189.0										3.00526	5.65965	3.42672										ENSG00000149262	INTS4	1.0
chr11	77883715.0	77883902.0							3.07415	5.63398	3.59761													ENSG00000149262	INTS4	1.0
chr11	77883744.0	77884703.0													2.7617133333333332	5.391656666666667	3.0736166666666667							ENSG00000149262	INTS4	1.0
chr11	77883771.0	77883958.0													2.58368	4.87613	2.79057							ENSG00000149262	INTS4	1.0
chr11	77884058.0	77884654.0				3.00907	6.24417	4.50048																ENSG00000149262	INTS4	1.0
chr11	77884343.0	77884758.0													3.17058	7.10153	4.40298							ENSG00000149262	INTS4	1.0
chr11	77884453.0	77884759.0							2.59089	4.1418	2.2739													ENSG00000149262	INTS4	1.0
chr11	77884543.0	77884693.0							2.42696	3.48601	1.71883													ENSG00000149262	INTS4	1.0
chr11	77889682.0	77889843.0													3.20536	6.99183	4.28593							ENSG00000149262	INTS4	1.0
chr11	77889763.0	77890053.0										2.61941	4.20858	2.23146										ENSG00000149262	INTS4	1.0
chr11	77889901.0	77890097.0													3.14983	6.42641	3.82564							ENSG00000149262	INTS4	1.0
chr11	77890310.0	77890821.0													3.64619	8.93108	5.78907							ENSG00000149262	INTS4	1.0
chr11	77890325.0	77890879.0													4.27381	12.15692	8.87687							ENSG00000149262	INTS4	1.0
chr11	77890330.0	77891438.0							6.2569099999999995	23.453754999999997	20.850875													ENSG00000149262	INTS4	1.0
chr11	77890335.0	77891313.0				3.5576550000000005	7.234185	5.370585																ENSG00000149262	INTS4	1.0
chr11	77890344.0	77891120.0				4.513605	14.22234	12.305454999999998																ENSG00000149262	INTS4	1.0
chr11	77890350.0	77891523.0				3.91476	9.921706666666664	8.04745																ENSG00000149262	INTS4	1.0
chr11	77890372.0	77891091.0							11.48256	58.69136	55.77279													ENSG00000149262	INTS4	1.0
chr11	77890487.0	77891433.0							5.270646666666667	19.42296	17.18512													ENSG00000149262	INTS4	1.0
chr11	77890513.0	77890835.0										2.82581	6.60164	4.34967										ENSG00000149262	INTS4	1.0
chr11	77890550.0	77890789.0										3.68547	8.03682	5.72362										ENSG00000149262	INTS4	1.0
chr11	77890582.0	77890882.0										2.54301	4.02916	2.08887										ENSG00000149262	INTS4	1.0
chr11	77891148.0	77891319.0										2.44275	3.65567	1.81813										ENSG00000149262	INTS4	1.0
chr11	77891252.0	77891407.0										2.62397	5.60905	3.50889										ENSG00000149262	INTS4	1.0
chr11	77891272.0	77891456.0				2.87824	5.69795	3.97906																ENSG00000149262	INTS4	1.0
chr11	77891510.0	77891824.0													3.72253	8.89432	5.72551							ENSG00000149262	INTS4	1.0
chr11	77891521.0	77891861.0													3.38983	7.72672	4.8714							ENSG00000149262	INTS4	1.0
chr11	77891677.0	77892060.0													3.73958	9.45469	6.39306							ENSG00000149262	INTS4	1.0
chr11	77891900.0	77892082.0										3.365	6.76073	4.53291										ENSG00000149262	INTS4	1.0
chr11	77893491.0	77893644.0										2.52304	5.13612	3.11994										ENSG00000149262	INTS4	1.0
chr11	77894163.0	77894313.0										2.90055	5.57735	3.35218										ENSG00000149262	INTS4	1.0
chr11	77894642.0	77894886.0													3.02663	6.68027	4.05556							ENSG00000149262	INTS4	1.0
chr11	77895005.0	77895176.0													3.2	7.39639	4.59763							ENSG00000149262	INTS4	1.0
chr11	77902238.0	77902522.0													2.72921	4.95654	2.80222							ENSG00000149262	INTS4	1.0
chr11	77904966.0	77905204.0													3.49063	8.47878	5.4074							ENSG00000149262	INTS4	1.0
chr11	77904968.0	77905203.0													2.86349	5.30183	3.00837							ENSG00000149262	INTS4	1.0
chr11	77906598.0	77906778.0													3.08483	6.65249	4.03229							ENSG00000149262	INTS4	1.0
chr11	77908815.0	77909183.0										4.6469	12.27745	9.79293										ENSG00000149262	INTS4	1.0
chr11	77908866.0	77909115.0										2.78913	4.77079	2.6581										ENSG00000149262	INTS4	1.0
chr11	77908895.0	77909067.0										2.42212	4.67948	2.75226										ENSG00000149262	INTS4	1.0
chr11	77909381.0	77909649.0													2.72031	4.76963	2.63151							ENSG00000149262	INTS4	1.0
chr11	77910781.0	77911075.0				3.70844	17.00477	15.01605																ENSG00000149262	INTS4	1.0
chr11	77910887.0	77911140.0													3.20334	6.77636	4.11495							ENSG00000149262	INTS4	1.0
chr11	77910897.0	77911064.0				2.58509	6.0856	4.26172																ENSG00000149262	INTS4	1.0
chr11	77910897.0	77911075.0				2.37667	5.69914	3.93294																ENSG00000149262	INTS4	1.0
chr11	77911707.0	77911929.0													2.93219	6.21425	3.69642							ENSG00000149262	INTS4	1.0
chr11	77913651.0	77913933.0													2.68607	5.4872	3.13166							ENSG00000149262	INTS4	1.0
chr11	77913737.0	77913945.0													2.53776	4.59916	2.56625							ENSG00000149262	INTS4	1.0
chr11	77913900.0	77914862.0				11.779135	126.58599	123.76598																ENSG00000149262	INTS4	1.0
chr11	77914038.0	77914861.0				10.53289	88.52624499999999	85.85376500000001																ENSG00000149262	INTS4	1.0
chr11	77914051.0	77914862.0				16.62621	231.26555	228.3062																ENSG00000149262	INTS4	1.0
chr11	77914156.0	77914841.0										3.91588	9.69244	7.30146										ENSG00000149262	INTS4	1.0
chr11	77914166.0	77914876.0										3.520256666666667	8.419053333333332	6.060733333333334										ENSG00000149262	INTS4	1.0
chr11	77914220.0	77914829.0										2.82581	6.60164	4.34967										ENSG00000149262	INTS4	1.0
chr11	77914478.0	77914645.0													2.37826	4.15399	2.19608							ENSG00000149262	INTS4	1.0
chr11	77915034.0	77915255.0										2.64624	4.5835	2.52834										ENSG00000149262	INTS4	1.0
chr11	77915443.0	77915751.0													4.59215	15.03925	11.14456							ENSG00000149262	INTS4	1.0
chr11	77915448.0	77915712.0										3.28093	7.20167	4.80049										ENSG00000149262	INTS4	1.0
chr11	77915464.0	77915712.0													3.68609	10.05554	6.66554							ENSG00000149262	INTS4	1.0
chr11	77915512.0	77915667.0													2.54425	4.91018	2.70407							ENSG00000149262	INTS4	1.0
chr11	77916530.0	77916816.0							2.40249	3.4323	1.65582													ENSG00000149262	INTS4	1.0
chr11	77918706.0	77918987.0													2.62061	4.98099	2.80225							ENSG00000149262	INTS4	1.0
chr11	77921139.0	77921367.0										2.42212	4.67948	2.75226										ENSG00000149262	INTS4	1.0
chr11	77921217.0	77921417.0										2.78913	4.77079	2.6581										ENSG00000149262	INTS4	1.0
chr11	77921217.0	77921418.0													2.37826	4.15399	2.19608							ENSG00000149262	INTS4	1.0
chr11	77922253.0	77922444.0							3.65773	8.21552	5.9274													ENSG00000149262	INTS4	1.0
chr11	77922259.0	77922409.0										2.92673	7.12029	4.801										ENSG00000149262	INTS4	1.0
chr11	77922266.0	77922584.0													3.0751	7.02144	4.31154							ENSG00000149262	INTS4	1.0
chr11	77922294.0	77922502.0													3.22798	7.05487	4.29792							ENSG00000149262	INTS4	1.0
chr11	77922769.0	77923048.0													3.40368	7.76554	4.8466							ENSG00000149262	INTS4	1.0
chr11	77922808.0	77923034.0										2.42212	4.67948	2.75226										ENSG00000149262	INTS4	1.0
chr11	77924679.0	77924945.0													2.98329	6.5517	3.94348							ENSG00000149262	INTS4	1.0
chr11	77924692.0	77924854.0													3.56461	8.93722	5.76178							ENSG00000149262	INTS4	1.0
chr11	77924692.0	77924916.0													2.86567	5.4854	3.17998							ENSG00000149262	INTS4	1.0
chr11	77926101.0	77926312.0							2.42696	3.48601	1.71883													ENSG00000149262	INTS4	1.0
chr11	77926209.0	77926400.0													2.71801	5.58299	3.21154							ENSG00000149262	INTS4	1.0
chr11	77927984.0	77928354.0													3.42124	7.58539	4.72974							ENSG00000149262	INTS4	1.0
chr11	77928823.0	77929329.0										2.63418	4.24306	2.23146										ENSG00000149262	INTS4	1.0
chr11	77929106.0	77929402.0													2.59275	4.44797	2.44324							ENSG00000149262	INTS4	1.0
chr11	77929293.0	77929458.0													2.72031	4.76963	2.63151							ENSG00000149262	INTS4	1.0
chr11	77929609.0	77929770.0										3.20476	6.15169	3.97675										ENSG00000149262	INTS4	1.0
chr11	77929868.0	77930146.0													4.36674	12.43589	8.64524							ENSG00000149262	INTS4	1.0
chr11	77930490.0	77930656.0													2.72031	4.76963	2.63151							ENSG00000149262	INTS4	1.0
chr11	77935021.0	77935175.0										2.94408	5.32098	3.12037										ENSG00000149262	INTS4	1.0
chr11	77935323.0	77935515.0													2.67113	4.80522	2.61746							ENSG00000149262	INTS4	1.0
chr11	77935437.0	77935638.0													2.57714	4.25874	2.27398							ENSG00000149262	INTS4	1.0
chr11	77938477.0	77938708.0													3.68444	9.0408	5.83763							ENSG00000149262	INTS4	1.0
chr11	77938503.0	77938770.0													2.72031	4.76963	2.63151							ENSG00000149262	INTS4	1.0
chr11	77938510.0	77938689.0													2.80469	5.32355	2.99547							ENSG00000149262	INTS4	1.0
chr11	77938510.0	77938770.0										2.72489	6.09774	3.91889										ENSG00000149262	INTS4	1.0
chr11	77938539.0	77938782.0							2.40249	3.4323	1.65582													ENSG00000149262	INTS4	1.0
chr11	77941739.0	77941889.0				3.27073	7.38954	5.60187																ENSG00000149262	INTS4	1.0
chr11	77945328.0	77945859.0							2.40249	3.4323	1.65582													ENSG00000149262	INTS4	1.0
chr11	77945441.0	77946033.0							3.50532	7.57549	5.32657													ENSG00000149262	INTS4	1.0
chr11	77945484.0	77946521.0													3.00666	5.893385	3.44923							ENSG00000149262	INTS4	1.0
chr11	77945561.0	77945836.0							2.91236	5.062	3.07886													ENSG00000149262	INTS4	1.0
chr11	77945606.0	77945835.0													3.20536	6.99183	4.28593							ENSG00000149262	INTS4	1.0
chr11	77945615.0	77945963.0										3.12858	8.19997	5.76339										ENSG00000149262	INTS4	1.0
chr11	77945685.0	77945879.0													3.41152	7.7875	4.87466							ENSG00000149262	INTS4	1.0
chr11	77946035.0	77946372.0													2.93824	5.86127	3.39868							ENSG00000149262	INTS4	1.0
chr11	77946072.0	77946524.0										2.52304	5.13612	3.11994										ENSG00000149262	INTS4	1.0
chr11	77946190.0	77946457.0													3.41152	7.7875	4.87466							ENSG00000149262	INTS4	1.0
chr11	77953049.0	77953429.0													3.00666	5.85437	3.40661							ENSG00000149262	INTS4	1.0						0.003206	1.0
chr11	77953109.0	77953515.0													3.20536	6.99183	4.28593							ENSG00000149262	INTS4	1.0						0.003206	1.0
chr11	77956297.0	77956455.0							2.40249	3.4323	1.65582													ENSG00000149262	INTS4	1.0						0.0031644999999999	2.0
chr11	77959192.0	77959473.0													3.20536	6.99183	4.28593							ENSG00000149262	INTS4	1.0						0.003507	1.0
chr11	77959847.0	77960028.0													2.57714	4.25874	2.27398							ENSG00000149262	INTS4	1.0
chr11	77959878.0	77960028.0													2.72921	4.95654	2.80222							ENSG00000149262	INTS4	1.0
chr11	77962073.0	77962291.0													2.53757	4.30715	2.26352							ENSG00000149262	INTS4	1.0
chr11	77963601.0	77963818.0							2.40249	3.4323	1.65582													ENSG00000149262	INTS4	1.0
chr11	77969447.0	77969677.0													2.57714	4.25874	2.27398							ENSG00000149262	INTS4	1.0
chr11	77971872.0	77972060.0										2.82581	6.60164	4.34967										ENSG00000149262	INTS4	1.0
chr11	77980961.0	77981160.0													3.00214	6.03368	3.57549							ENSG00000149262	INTS4	1.0
chr11	77981811.0	77982109.0										2.52304	5.13612	3.11994										ENSG00000149262	INTS4	1.0
chr11	77981924.0	77982112.0													2.57714	4.25874	2.27398							ENSG00000149262	INTS4	1.0
chr11	77985334.0	77985853.0													3.1386	6.60061	3.98971							ENSG00000149262	INTS4	1.0
chr11	77987670.0	77987871.0										2.52304	5.13612	3.11994										ENSG00000149262	INTS4	1.0
chr11	77987736.0	77987907.0													2.83889	5.23905	3.00837							ENSG00000149262	INTS4	1.0
chr11	77990813.0	77991088.0													2.73082	5.12569	2.94064							ENSG00000149262	INTS4	1.0						0.003745	1.0
chr11	77993146.0	77993308.0													2.48815	4.46166	2.45426							ENSG00000149262	INTS4	1.0
chr11	77994017.0	77994167.0				1.7535	6.3457	4.54957							2.48139	5.00348	2.781							ENSG00000149262	INTS4	1.0
chr11	77994426.0	77995231.0				21.75119	915.6853	910.47461																ENSG00000149262	INTS4		0.7
chr11	77994441.0	77995243.0				20.3451	918.42102	913.20331																ENSG00000149262	INTS4		0.72
chr11	77994460.0	77995238.0				21.63721	1324.30566	1319.26331																ENSG00000149262	INTS4		0.73
chr11	77994470.0	77995248.0										16.39105	280.39468	275.61014										ENSG00000149262	INTS4		0.75
chr11	77994510.0	77995243.0										13.42412	207.49051	202.79329										ENSG00000149262	INTS4		0.78
chr11	77994565.0	77995216.0										17.51867	263.38773	258.61792										ENSG00000149262	INTS4		0.84
chr11	77994565.0	77995233.0							18.17321	335.34848	330.45831													ENSG00000149262	INTS4		0.85
chr11	77994565.0	77995274.0							20.3125	475.62216	470.74341													ENSG00000149262	INTS4		0.85
chr11	77994570.0	77995269.0													4.89873	20.88248	17.20965							ENSG00000149262	INTS4		0.86
chr11	77994570.0	77995285.0													4.40098	16.56406	12.57868							ENSG00000149262	INTS4		0.86
chr11	77994585.0	77995283.0							17.69649	309.15182	304.45557													ENSG00000149262	INTS4		0.88
chr11	78000033.0	78000428.0													2.61593	4.96775	2.79171
chr11	78000050.0	78000514.0							6.60955	28.21869	25.60629
chr11	78000058.0	78000520.0				12.65029	91.73631	89.04964
chr11	78000070.0	78000467.0										4.0	10.20195	7.64028
chr11	78000070.0	78000480.0													3.35196	8.73814	5.77663
chr11	78000070.0	78000486.0							6.75845	28.7384	25.98145
chr11	78000070.0	78000514.0				17.33193	145.8891	143.17259
chr11	78000077.0	78000520.0							3.67197	9.75892	7.39698
chr11	78000097.0	78000519.0				10.45655	50.25769	47.78571
chr11	78000194.0	78000520.0										6.25465	21.77328	19.07318
chr11	78005182.0	78005463.0										2.34987	3.69438	1.84006
chr11	78005368.0	78005518.0							2.84218	5.07195	3.0882
chr11	78005417.0	78005567.0													2.57985	4.71511	2.59639
chr11	78006195.0	78006437.0										2.56381	3.93063	2.06466
chr11	78006519.0	78006702.0										2.44829	5.44409	3.3912
chr11	78007507.0	78007657.0													2.58462	4.72819	2.63151
chr11	78007509.0	78007659.0										2.48288	5.56906	3.5015
chr11	78007836.0	78008318.0				2.863475	4.6851199999999995	2.92742
chr11	78008078.0	78008306.0							3.02594	5.90427	3.85286
chr11	78008139.0	78008361.0							3.21168	6.58848	4.41665
chr11	78010425.0	78010575.0							2.39774	3.68338	1.89596
chr11	78010702.0	78010877.0													2.66815	5.43329	3.17998
chr11	78010852.0	78011447.0													2.53317	4.58647	2.5372
chr11	78011122.0	78011366.0										2.62336	4.83429	2.71477
chr11	78013554.0	78013774.0										2.68139	4.35286	2.43785
chr11	78013605.0	78013755.0													2.49703	4.48633	2.45729
chr11	78013612.0	78013860.0													2.65534	5.55245	3.23552
chr11	78013629.0	78013874.0													2.7845	5.6105	3.23458
chr11	78015540.0	78015828.0													3.18182	7.75878	4.9266
chr11	78015599.0	78015757.0							2.70769	5.22619	3.19613
chr11	78016662.0	78017166.0													2.7675	5.66948	3.307015							ENSG00000151364	KCTD14	1.0
chr11	78016973.0	78017157.0							2.84218	5.07195	3.03698													ENSG00000151364	KCTD14	1.0
chr11	78016988.0	78017367.0							3.02115	6.66404	4.49141													ENSG00000151364,ENSG00000259112	KCTD14,NDUFC2-KCTD14	1.0,1.0
chr11	78017077.0	78017278.0										3.02632	6.292	3.98351										ENSG00000151364,ENSG00000259112	KCTD14,NDUFC2-KCTD14	1.0,1.0
chr11	78019317.0	78019539.0							2.68886	5.01242	3.0538													ENSG00000151364,ENSG00000259112	KCTD14,NDUFC2-KCTD14	1.0,1.0
chr11	78019742.0	78020522.0				5.964755	32.03892	29.809105																ENSG00000151364,ENSG00000259112	KCTD14,NDUFC2-KCTD14	1.0,1.0
chr11	78019749.0	78020657.0				4.29288	15.34277	13.320486666666667																ENSG00000151364,ENSG00000259112	KCTD14,NDUFC2-KCTD14	1.0,1.0
chr11	78019749.0	78020736.0				5.348935	28.089625	25.989044999999997																ENSG00000151364,ENSG00000259112	KCTD14,NDUFC2-KCTD14	1.0,1.0
chr11	78021875.0	78022094.0							2.537	5.03454	3.04709													ENSG00000151364,ENSG00000259112	KCTD14,NDUFC2-KCTD14	1.0,1.0
chr11	78022307.0	78022541.0													2.6158	5.27499	3.06184							ENSG00000151364,ENSG00000259112	KCTD14,NDUFC2-KCTD14	1.0,1.0
chr11	78022307.0	78022566.0										2.38727	3.78832	1.98098										ENSG00000151364,ENSG00000259112	KCTD14,NDUFC2-KCTD14	1.0,1.0
chr11	78022308.0	78022633.0							3.10881	6.72046	4.54127													ENSG00000151364,ENSG00000259112	KCTD14,NDUFC2-KCTD14	1.0,1.0
chr11	78022418.0	78023394.0													2.74386	6.008676666666666	3.5799333333333334							ENSG00000151364,ENSG00000259112	KCTD14,NDUFC2-KCTD14	0.88,0.88
chr11	78022534.0	78022703.0							2.40793	3.70783	1.91802													ENSG00000151364,ENSG00000259112	KCTD14,NDUFC2-KCTD14	1.0,1.0
chr11	78022664.0	78022915.0							2.23048	3.73383	1.94883													ENSG00000151364,ENSG00000259112	KCTD14,NDUFC2-KCTD14	1.0,1.0
chr11	78022741.0	78022901.0										2.42098	3.87265	2.05427										ENSG00000151364,ENSG00000259112	KCTD14,NDUFC2-KCTD14	1.0,1.0
chr11	78022765.0	78023260.0													2.78908	5.79458	3.38764							ENSG00000151364,ENSG00000259112	KCTD14,NDUFC2-KCTD14	1.0,1.0
chr11	78022892.0	78023316.0										2.374905	5.370335000000001	3.326425										ENSG00000151364,ENSG00000259112	KCTD14,NDUFC2-KCTD14	0.91,0.91
chr11	78022989.0	78023321.0										2.51489	4.24898	2.34624										ENSG00000151364,ENSG00000259112	KCTD14,NDUFC2-KCTD14	0.86,0.86
chr11	78022989.0	78023495.0										2.50784	4.37354	2.34513										ENSG00000151364,ENSG00000259112	KCTD14,NDUFC2-KCTD14	0.57,0.57
chr11	78023075.0	78023399.0				4.80349	17.76764	15.64504																ENSG00000151364,ENSG00000259112	KCTD14,NDUFC2-KCTD14	0.62,0.62
chr11	78023075.0	78023409.0				5.62576	30.4802	28.33562																ENSG00000151364,ENSG00000259112	KCTD14,NDUFC2-KCTD14	0.6,0.6
chr11	78023075.0	78023627.0				5.625	28.11007	25.89233																ENSG00000151364,ENSG00000259112	KCTD14,NDUFC2-KCTD14	1.0	0.64
chr11	78023106.0	78023353.0							2.26105	3.93856	2.1293													ENSG00000151364,ENSG00000259112	KCTD14,NDUFC2-KCTD14	0.69,0.69
chr11	78023695.0	78023866.0							2.57985	4.71511	2.73502													ENSG00000151364,ENSG00000259112	KCTD14,NDUFC2-KCTD14	1.0	1.0
chr11	78023845.0	78024104.0										2.23603	3.40595	1.60765										ENSG00000151364,ENSG00000259112	KCTD14,NDUFC2-KCTD14	1.0	1.0
chr11	78028465.0	78028891.0				8.08587	64.14996	61.6264																ENSG00000259112	NDUFC2-KCTD14	1.0
chr11	78028477.0	78028852.0				8.06592	53.49901	51.00292																ENSG00000259112	NDUFC2-KCTD14	1.0
chr11	78028482.0	78028939.0				9.01004	94.32059	91.79451																ENSG00000259112	NDUFC2-KCTD14	1.0
chr11	78030332.0	78031189.0										9.54109	114.01842	110.0666										ENSG00000259112	NDUFC2-KCTD14	1.0
chr11	78030333.0	78030988.0							13.86349	248.22606	243.78386													ENSG00000259112	NDUFC2-KCTD14	1.0
chr11	78030333.0	78031008.0							17.15796	357.21365	352.30618													ENSG00000259112	NDUFC2-KCTD14	1.0
chr11	78030333.0	78031181.0							16.82129	460.7421	455.91141													ENSG00000259112	NDUFC2-KCTD14	1.0
chr11	78030355.0	78030969.0													4.79157	19.75513	16.12454							ENSG00000259112	NDUFC2-KCTD14	1.0
chr11	78030355.0	78030989.0										13.59792	160.00394	156.07617										ENSG00000259112	NDUFC2-KCTD14	1.0
chr11	78030360.0	78030989.0				7.42414	61.17833	58.67464																ENSG00000259112	NDUFC2-KCTD14	1.0
chr11	78030375.0	78030970.0										14.43578	168.45634	164.34038										ENSG00000259112	NDUFC2-KCTD14	1.0
chr11	78030378.0	78030918.0				9.80551	78.18257	75.52409																ENSG00000259112	NDUFC2-KCTD14	1.0
chr11	78030378.0	78030976.0				9.68823	117.57147	114.95348																ENSG00000259112	NDUFC2-KCTD14	1.0
chr11	78030437.0	78030907.0													2.4666	4.81758	2.7435							ENSG00000259112	NDUFC2-KCTD14	1.0
chr11	78030534.0	78030983.0													3.16165	8.31442	5.26798							ENSG00000259112	NDUFC2-KCTD14	1.0
chr11	78032092.0	78032347.0							3.62538	31.85222	29.19483													ENSG00000259112	NDUFC2-KCTD14	1.0
chr11	78032094.0	78032304.0							2.40915	9.24856	6.92659													ENSG00000259112	NDUFC2-KCTD14	1.0
chr11	78032109.0	78032357.0							3.46228	20.9892	18.33392													ENSG00000259112	NDUFC2-KCTD14	1.0
chr11	78034643.0	78034828.0				2.74809	9.17394	7.33807																ENSG00000259112	NDUFC2-KCTD14	1.0
chr11	78036993.0	78037172.0													2.44344	5.15435	2.90512							ENSG00000259112	NDUFC2-KCTD14	1.0
chr11	78037063.0	78037326.0										2.28397	4.96202	2.9987										ENSG00000259112	NDUFC2-KCTD14	1.0
chr11	78037107.0	78037526.0													2.33079	4.6424	2.58219							ENSG00000259112	NDUFC2-KCTD14	1.0
chr11	78037172.0	78037598.0							2.43726	4.995975	3.00034													ENSG00000259112	NDUFC2-KCTD14	1.0
chr11	78037187.0	78037450.0				2.30206	5.39371	3.64927																ENSG00000259112	NDUFC2-KCTD14	1.0
chr11	78037300.0	78037471.0										2.41597	4.52689	2.55949										ENSG00000259112	NDUFC2-KCTD14	1.0
chr11	78037307.0	78037608.0							4.2513	15.96803	13.5559													ENSG00000259112	NDUFC2-KCTD14	1.0
chr11	78037342.0	78037524.0							2.73109	5.95278	3.83437													ENSG00000259112	NDUFC2-KCTD14	1.0
chr11	78038203.0	78038715.0										2.21076	4.68254	2.75476										ENSG00000259112	NDUFC2-KCTD14	1.0
chr11	78038394.0	78038682.0										2.47445	4.70242	2.71711										ENSG00000259112	NDUFC2-KCTD14	1.0
chr11	78038444.0	78038741.0							2.53583	4.88523	2.89002													ENSG00000259112	NDUFC2-KCTD14	1.0
chr11	78038461.0	78038667.0										2.24972	3.67286	1.83236										ENSG00000259112	NDUFC2-KCTD14	1.0
chr11	78038770.0	78038924.0													2.38832	4.96541	2.78986							ENSG00000259112	NDUFC2-KCTD14	1.0
chr11	78039422.0	78040287.0				13.35312	137.37334	134.47282																ENSG00000259112	NDUFC2-KCTD14	1.0
chr11	78039645.0	78040287.0				7.635045	58.10109	55.808485000000005																ENSG00000259112	NDUFC2-KCTD14	1.0
chr11	78039653.0	78040288.0				15.83025	194.50925	191.64703																ENSG00000259112	NDUFC2-KCTD14	1.0
chr11	78039892.0	78040135.0													2.9	7.02967	4.34388							ENSG00000259112	NDUFC2-KCTD14	1.0
chr11	78039985.0	78040135.0													2.48337	5.43065	3.08487							ENSG00000259112	NDUFC2-KCTD14	1.0
chr11	78039985.0	78040263.0										4.33135	14.76478	12.21204										ENSG00000259112	NDUFC2-KCTD14	1.0
chr11	78040008.0	78040215.0							2.75229	6.68983	4.51558													ENSG00000259112	NDUFC2-KCTD14	1.0
chr11	78040027.0	78040263.0										3.01237	7.21562	4.81358										ENSG00000259112	NDUFC2-KCTD14	1.0
chr11	78040499.0	78040687.0				5.68182	29.16028	26.8842																ENSG00000259112	NDUFC2-KCTD14	1.0
chr11	78040506.0	78040664.0				3.22364	12.1331	10.22511																ENSG00000259112	NDUFC2-KCTD14	1.0
chr11	78040511.0	78040689.0				4.43623	21.3937	19.26045																ENSG00000259112	NDUFC2-KCTD14	1.0
chr11	78041024.0	78041277.0				4.92156	30.71657	28.56829																ENSG00000259112	NDUFC2-KCTD14	1.0
chr11	78041053.0	78041276.0				3.09446	9.48306	7.53777																ENSG00000259112	NDUFC2-KCTD14	1.0
chr11	78041070.0	78041276.0				3.19555	11.57427	9.61346																ENSG00000259112	NDUFC2-KCTD14	1.0
chr11	78043032.0	78043250.0													2.34657	4.69535	2.58087							ENSG00000259112	NDUFC2-KCTD14	1.0
chr11	78044077.0	78044274.0													2.4458	4.4801	2.45174							ENSG00000259112	NDUFC2-KCTD14	1.0
chr11	78044233.0	78044387.0							2.20339	4.21128	2.33605													ENSG00000259112	NDUFC2-KCTD14	1.0
chr11	78044392.0	78044656.0													2.47445	4.70242	2.64968							ENSG00000259112	NDUFC2-KCTD14	1.0
chr11	78044516.0	78044666.0													2.4458	4.4801	2.45174							ENSG00000259112	NDUFC2-KCTD14	1.0
chr11	78045688.0	78045972.0										2.50522	4.93685	2.92788										ENSG00000259112	NDUFC2-KCTD14	1.0
chr11	78045699.0	78046730.0				5.798876666666668	41.33781666666667	39.22418666666667																ENSG00000259112	NDUFC2-KCTD14	1.0
chr11	78045712.0	78046078.0										2.1843	4.79795	2.85539										ENSG00000259112	NDUFC2-KCTD14	1.0
chr11	78045735.0	78046595.0							5.547505	30.038165000000003	27.477425													ENSG00000259112	NDUFC2-KCTD14	1.0
chr11	78045789.0	78045991.0										2.93319	6.77206	4.4118										ENSG00000259112	NDUFC2-KCTD14	1.0
chr11	78045789.0	78046633.0							4.497665	19.877975	17.285835													ENSG00000259112	NDUFC2-KCTD14	1.0
chr11	78045794.0	78046755.0				6.3078433333333335	39.712133333333334	37.49177666666667																ENSG00000259112	NDUFC2-KCTD14	1.0
chr11	78045833.0	78046675.0							4.594346666666667	20.352786666666667	17.772426666666664													ENSG00000259112	NDUFC2-KCTD14	1.0
chr11	78045837.0	78046052.0				3.58056	10.69136	8.71172																ENSG00000259112	NDUFC2-KCTD14	1.0
chr11	78046163.0	78046730.0				6.756435	37.254755	35.03417																ENSG00000259112	NDUFC2-KCTD14	1.0
chr11	78046176.0	78046628.0										5.29046	22.10216	19.3965										ENSG00000259112	NDUFC2-KCTD14	1.0
chr11	78046184.0	78046732.0										5.4657	22.0101	19.16486										ENSG00000259112	NDUFC2-KCTD14	1.0
chr11	78046193.0	78046541.0										2.47253	6.50353	4.28314										ENSG00000259112	NDUFC2-KCTD14	1.0
chr11	78049927.0	78050103.0										2.149	4.44511	2.58295										ENSG00000259112	NDUFC2-KCTD14	1.0
chr11	78049993.0	78050362.0													2.59594	5.0628	2.889							ENSG00000259112	NDUFC2-KCTD14	1.0
chr11	78050216.0	78050443.0													3.42089	8.50245	5.56447							ENSG00000259112	NDUFC2-KCTD14	1.0
chr11	78051330.0	78051980.0				4.19898	12.459005	10.46272																ENSG00000259112	NDUFC2-KCTD14	1.0
chr11	78051381.0	78052078.0				4.756444999999999	19.949525	17.939475																ENSG00000259112	NDUFC2-KCTD14	1.0
chr11	78051402.0	78051893.0				4.012885	12.53493	10.59553																ENSG00000259112	NDUFC2-KCTD14	1.0
chr11	78053234.0	78053428.0													2.64901	5.06127	2.86688							ENSG00000259112	NDUFC2-KCTD14	1.0
chr11	78053846.0	78054042.0													2.99401	6.58357	3.98971							ENSG00000259112	NDUFC2-KCTD14	1.0
chr11	78055059.0	78055328.0													3.09677	6.68637	4.05852							ENSG00000259112	NDUFC2-KCTD14	1.0
chr11	78055086.0	78055306.0													3.46535	8.6379	5.54352							ENSG00000259112	NDUFC2-KCTD14	1.0
chr11	78055116.0	78055413.0													3.61991	9.10215	5.89009							ENSG00000259112	NDUFC2-KCTD14	1.0
chr11	78055977.0	78056362.0													2.8777	5.69646	3.35302							ENSG00000259112	NDUFC2-KCTD14	1.0
chr11	78056046.0	78056208.0													3.03222	6.50251	3.88909							ENSG00000259112	NDUFC2-KCTD14	1.0
chr11	78056321.0	78056540.0							2.40249	3.4323	1.65582													ENSG00000259112	NDUFC2-KCTD14	1.0
chr11	78057216.0	78057389.0										2.50951	6.23588	4.04287										ENSG00000259112	NDUFC2-KCTD14	1.0
chr11	78057436.0	78057709.0							2.87081	5.49897	3.48803													ENSG00000259112	NDUFC2-KCTD14	1.0
chr11	78057476.0	78057676.0							2.41255	4.11741	2.2739													ENSG00000259112	NDUFC2-KCTD14	1.0
chr11	78057515.0	78057709.0							4.35459	11.17867	8.78322													ENSG00000259112	NDUFC2-KCTD14	1.0
chr11	78057516.0	78057676.0										2.93706	5.67313	3.55141										ENSG00000259112	NDUFC2-KCTD14	1.0
chr11	78059959.0	78060110.0							2.5	4.63662	2.70878													ENSG00000259112,ENSG00000151365	NDUFC2-KCTD14,THRSP	1.0	1.0
chr11	78061106.0	78061605.0				3.42661	8.98057	7.14809																ENSG00000259112,ENSG00000151365	NDUFC2-KCTD14,THRSP	1.0	1.0
chr11	78061118.0	78061333.0							2.57848	5.01136	3.02613													ENSG00000259112,ENSG00000151365	NDUFC2-KCTD14,THRSP	1.0	1.0
chr11	78061156.0	78061602.0										3.96882	17.84686	14.98										ENSG00000259112,ENSG00000151365	NDUFC2-KCTD14,THRSP	1.0	1.0
chr11	78061156.0	78061760.0										3.146015	7.860045	5.5495849999999995										ENSG00000259112,ENSG00000151365	NDUFC2-KCTD14,THRSP	1.0	1.0
chr11	78061161.0	78061465.0										4.46271	14.60458	12.05552										ENSG00000259112,ENSG00000151365	NDUFC2-KCTD14,THRSP	1.0	1.0
chr11	78061185.0	78061388.0				2.61337	4.19446	2.47987																ENSG00000259112,ENSG00000151365	NDUFC2-KCTD14,THRSP	1.0	1.0
chr11	78061841.0	78062100.0							2.37762	3.63501	1.83381													ENSG00000259112,ENSG00000151365	NDUFC2-KCTD14,THRSP	1.0	1.0		1.0	1.0	upstream_gene_variant
chr11	78061884.0	78062270.0				3.13514	7.81455	6.01815																ENSG00000259112,ENSG00000151365	NDUFC2-KCTD14,THRSP	1.0	1.0		1.0	1.0	upstream_gene_variant
chr11	78061965.0	78062133.0													2.40838	4.50401	2.47074							ENSG00000259112,ENSG00000151365	NDUFC2-KCTD14,THRSP	1.0	1.0
chr11	78061977.0	78062128.0							2.60034	5.07575	3.08429													ENSG00000259112,ENSG00000151365	NDUFC2-KCTD14,THRSP	1.0	1.0
chr11	78063503.0	78063786.0										2.39091	4.05884	2.17793										ENSG00000259112,ENSG00000151365	NDUFC2-KCTD14,THRSP	1.0	1.0
chr11	78063631.0	78064124.0													2.358395	4.0978650000000005	2.15083							ENSG00000259112,ENSG00000151365	NDUFC2-KCTD14,THRSP	1.0,1.0
chr11	78063655.0	78064036.0							2.33838	3.54034	1.76749													ENSG00000259112,ENSG00000151365	NDUFC2-KCTD14,THRSP	1.0	0.54
chr11	78063660.0	78064559.0													2.45218	4.91004	2.80222							ENSG00000259112,ENSG00000151365	NDUFC2-KCTD14,THRSP	1.0,1.0
chr11	78063727.0	78064209.0													3.59979	10.51465	7.07872							ENSG00000259112,ENSG00000151365	NDUFC2-KCTD14,THRSP	1.0,1.0
chr11	78063856.0	78064186.0										2.44078	6.09481	3.91889										ENSG00000259112,ENSG00000151365	NDUFC2-KCTD14,THRSP	1.0,1.0
chr11	78064286.0	78064658.0													2.8777	6.77411	4.11335							ENSG00000259112,ENSG00000151365	NDUFC2-KCTD14,THRSP	1.0,1.0
chr11	78064287.0	78064535.0										2.15542	3.30565	1.52279										ENSG00000259112,ENSG00000151365	NDUFC2-KCTD14,THRSP	1.0,1.0
chr11	78064307.0	78064518.0							3.0751	7.02144	4.81342													ENSG00000259112,ENSG00000151365	NDUFC2-KCTD14,THRSP	1.0,1.0
chr11	78064311.0	78064547.0										2.53789	6.78574	4.51655										ENSG00000259112,ENSG00000151365	NDUFC2-KCTD14,THRSP	1.0,1.0
chr11	78065246.0	78065434.0													2.63286	5.79332	3.43207							ENSG00000259112,ENSG00000151365	NDUFC2-KCTD14,THRSP	1.0,1.0
chr11	78065663.0	78065813.0													2.38961	4.44736	2.37878							ENSG00000259112,ENSG00000151365	NDUFC2-KCTD14,THRSP	1.0,1.0
chr11	78065739.0	78065894.0							2.5413	4.46275	2.50574													ENSG00000259112,ENSG00000151365	NDUFC2-KCTD14,THRSP	1.0,1.0
chr11	78066585.0	78066773.0				3.09498	7.68246	5.88878																ENSG00000259112,ENSG00000151365	NDUFC2-KCTD14,THRSP	1.0,1.0
chr11	78067782.0	78067979.0													2.56542	5.27029	3.05863							ENSG00000259112,ENSG00000151365	NDUFC2-KCTD14,THRSP	1.0,1.0
chr11	78069125.0	78069308.0				2.77953	5.42627	3.72653																ENSG00000259112,ENSG00000151366	NDUFC2-KCTD14,NDUFC2	1.0,1.0
chr11	78069334.0	78069818.0										3.28093	7.20167	4.80049										ENSG00000259112,ENSG00000151366	NDUFC2-KCTD14,NDUFC2	1.0,1.0
chr11	78069342.0	78069726.0							3.35766	7.1889	5.05214													ENSG00000259112,ENSG00000151366	NDUFC2-KCTD14,NDUFC2	1.0,1.0
chr11	78069468.0	78069665.0							3.17041	6.89404	4.7074													ENSG00000259112,ENSG00000151366	NDUFC2-KCTD14,NDUFC2	1.0,1.0
chr11	78069479.0	78069753.0										4.38538	12.79944	10.30124										ENSG00000259112,ENSG00000151366	NDUFC2-KCTD14,NDUFC2	1.0,1.0
chr11	78069546.0	78069697.0										2.84322	7.89346	5.49422										ENSG00000259112,ENSG00000151366	NDUFC2-KCTD14,NDUFC2	1.0,1.0
chr11	78069555.0	78069773.0				3.31249	6.8497	5.03051																ENSG00000259112,ENSG00000151366	NDUFC2-KCTD14,NDUFC2	1.0,1.0
chr11	78069562.0	78069768.0				3.02077	6.46972	4.72042																ENSG00000259112,ENSG00000151366	NDUFC2-KCTD14,NDUFC2	1.0,1.0
chr11	78069568.0	78069814.0				2.99523	6.01514	4.19341																ENSG00000259112,ENSG00000151366	NDUFC2-KCTD14,NDUFC2	1.0,1.0
chr11	78070250.0	78070401.0													2.47934	4.43715	2.36982							ENSG00000259112,ENSG00000151366	NDUFC2-KCTD14,NDUFC2	1.0,1.0
chr11	78070651.0	78070875.0										2.92943	5.83736	3.70291										ENSG00000259112,ENSG00000151366	NDUFC2-KCTD14,NDUFC2	1.0,1.0			1.0	0.0	intron_variant
chr11	78070670.0	78071091.0													2.62969	4.950955	2.7719500000000004							ENSG00000259112,ENSG00000151366	NDUFC2-KCTD14,NDUFC2	1.0,1.0			1.0	0.0	intron_variant
chr11	78071642.0	78072111.0													2.79976	5.65418	3.31813							ENSG00000259112,ENSG00000151366	NDUFC2-KCTD14,NDUFC2	1.0,1.0
chr11	78073514.0	78073664.0							2.34807	3.56376	1.77119													ENSG00000259112,ENSG00000151366	NDUFC2-KCTD14,NDUFC2	1.0,1.0
chr11	78074506.0	78075144.0				5.28033	36.20469	33.90061																ENSG00000259112,ENSG00000151366	NDUFC2-KCTD14,NDUFC2	1.0,1.0
chr11	78074716.0	78075144.0				7.90171	89.54995	87.04446																ENSG00000259112,ENSG00000151366	NDUFC2-KCTD14,NDUFC2	1.0,1.0
chr11	78074763.0	78075101.0				5.1199	31.55034	29.24844																ENSG00000259112,ENSG00000151366	NDUFC2-KCTD14,NDUFC2	1.0,1.0
chr11	78074794.0	78075019.0										2.86248	5.8328	3.58397										ENSG00000259112,ENSG00000151366	NDUFC2-KCTD14,NDUFC2	1.0,1.0
chr11	78074805.0	78074977.0										2.87026	6.2126	4.03377										ENSG00000259112,ENSG00000151366	NDUFC2-KCTD14,NDUFC2	1.0,1.0
chr11	78076427.0	78076811.0													2.31916	3.98682	2.06136							ENSG00000259112,ENSG00000151366	NDUFC2-KCTD14,NDUFC2	1.0,1.0
chr11	78076676.0	78076870.0													2.7248	5.768	3.41124							ENSG00000259112,ENSG00000151366	NDUFC2-KCTD14,NDUFC2	1.0,1.0
chr11	78077922.0	78078150.0							2.61845	4.82089	2.85343													ENSG00000259112,ENSG00000151366	NDUFC2-KCTD14,NDUFC2	1.0,1.0
chr11	78078031.0	78078206.0													2.49377	4.33591	2.33598							ENSG00000259112,ENSG00000151366	NDUFC2-KCTD14,NDUFC2	1.0,1.0
chr11	78078786.0	78079061.0							2.68371	4.99846	3.01422													ENSG00000259112,ENSG00000151366	NDUFC2-KCTD14,NDUFC2	1.0,1.0
chr11	78079197.0	78080100.0				6.2374583333333335	51.485256666666665	49.089363333333345																ENSG00000259112,ENSG00000151366	NDUFC2-KCTD14,NDUFC2	0.64,0.64
chr11	78079209.0	78080136.0				5.865346666666667	63.637080000000005	61.38549333333333																ENSG00000259112,ENSG00000151366	NDUFC2-KCTD14,NDUFC2	0.61,0.61
chr11	78079440.0	78080100.0										4.596235	16.461745	14.109515										ENSG00000259112,ENSG00000259112,ENSG00000151366	NDUFC2-KCTD14,NDUFC2-KCTD14,NDUFC2	0.5,0.5	0.5
chr11	78079450.0	78080098.0										4.377420000000001	13.72315	11.052755										ENSG00000259112,ENSG00000259112,ENSG00000151366	NDUFC2-KCTD14,NDUFC2-KCTD14,NDUFC2	0.5,0.5	0.5
chr11	78079467.0	78080136.0							7.54467	32.85793	30.18847													ENSG00000259112,ENSG00000151366	NDUFC2-KCTD14,NDUFC2	0.59	0.54
chr11	78079469.0	78080136.0										4.58478	19.86884	16.95761										ENSG00000259112,ENSG00000151366	NDUFC2-KCTD14,NDUFC2	0.59	0.54
chr11	78079617.0	78080100.0							4.64191	14.22279	11.73977													ENSG00000259112,ENSG00000151366	NDUFC2-KCTD14,NDUFC2	0.51	0.68
chr11	78079648.0	78080089.0							6.32145	24.14327	21.43163													ENSG00000259112,ENSG00000151366	NDUFC2-KCTD14,NDUFC2		0.72,0.72
chr11	78079773.0	78080075.0													2.70588	5.38388	3.04517							ENSG00000151366	NDUFC2		0.71
chr11	78080408.0	78080573.0										2.48042	4.16025	2.26775										ENSG00000259112,ENSG00000151366	NDUFC2-KCTD14,NDUFC2		1.0,1.0
chr11	78080784.0	78080950.0										2.64817	4.90195	2.77489										ENSG00000259112,ENSG00000151366	NDUFC2-KCTD14,NDUFC2		1.0,1.0
chr11	78082589.0	78082745.0													2.8777	5.69646	3.35302							ENSG00000259112,ENSG00000151366	NDUFC2-KCTD14,NDUFC2		1.0,1.0
chr11	78085780.0	78086124.0													2.72031	4.76963	2.63151
chr11	78090004.0	78090217.0							2.72282	4.44868	2.4931
chr11	78090058.0	78090246.0													4.27381	12.15692	8.87687
chr11	78090069.0	78090265.0													3.27506	7.18545	4.42248
chr11	78090081.0	78090265.0										3.25399	6.48465	4.14416
chr11	78090549.0	78090699.0							2.58876	3.9868	2.13746
chr11	78093170.0	78093320.0													3.20536	6.99183	4.28593
chr11	78094317.0	78094506.0										2.56381	3.93063	2.06466
chr11	78094766.0	78095328.0													2.942845	6.2551749999999995	3.761185
chr11	78097715.0	78097943.0													2.99022	6.76271	4.10343
chr11	78097730.0	78097880.0							2.40249	3.4323	1.65582
chr11	78098575.0	78098726.0										2.64151	5.97846	3.83724
chr11	78100885.0	78101119.0													4.15205	10.91599	7.41112							ENSG00000159063	ALG8	0.74
chr11	78102449.0	78102631.0													2.72921	4.95654	2.80222							ENSG00000159063	ALG8	1.0
chr11	78104935.0	78105149.0				3.79405	9.87456	8.01489																ENSG00000159063	ALG8	1.0
chr11	78104945.0	78105127.0				3.81797	8.10758	6.19767																ENSG00000159063	ALG8	1.0
chr11	78104970.0	78105134.0				3.16192	6.25252	4.45911																ENSG00000159063	ALG8	1.0
chr11	78109084.0	78109295.0							3.84398	8.69787	6.3948													ENSG00000159063	ALG8	1.0
chr11	78109090.0	78109534.0							3.074155	5.6769750000000005	3.655145													ENSG00000159063	ALG8	1.0
chr11	78109122.0	78109316.0							3.81013	8.87287	6.54963													ENSG00000159063	ALG8	1.0
chr11	78109391.0	78109561.0							3.50532	7.57549	5.32657													ENSG00000159063	ALG8	1.0
chr11	78109815.0	78110068.0										3.09904	5.89258	3.6165										ENSG00000159063	ALG8	1.0
chr11	78109849.0	78110034.0													2.92807	6.01793	3.53062							ENSG00000159063	ALG8	1.0
chr11	78109985.0	78110162.0							3.52365	7.38541	5.15114													ENSG00000159063	ALG8	1.0
chr11	78110446.0	78110596.0				2.60316	3.86825	2.16857																ENSG00000159063	ALG8	1.0
chr11	78110449.0	78110608.0													2.96774	6.12906	3.65389							ENSG00000159063	ALG8	1.0
chr11	78110865.0	78111185.0													2.75344	5.35383	3.12625							ENSG00000159063	ALG8	1.0
chr11	78110904.0	78111530.0										2.82581	6.60164	4.34967										ENSG00000159063	ALG8	1.0
chr11	78111085.0	78111302.0													3.14663	7.03206	4.27924							ENSG00000159063	ALG8	1.0
chr11	78111292.0	78111739.0													2.9089099999999997	6.071405	3.58293							ENSG00000159063	ALG8	1.0
chr11	78111303.0	78111532.0										3.09904	5.89258	3.6165										ENSG00000159063	ALG8	1.0
chr11	78111369.0	78111803.0													2.846235	5.721575	3.37692							ENSG00000159063	ALG8	1.0
chr11	78112804.0	78113037.0													4.07895	11.27605	7.7348							ENSG00000159063	ALG8	1.0
chr11	78112827.0	78112977.0							3.18339	6.72238	4.54617													ENSG00000159063	ALG8	1.0
chr11	78114011.0	78114161.0										3.09904	5.89258	3.6165										ENSG00000159063	ALG8	1.0
chr11	78114062.0	78114380.0													3.10559	6.91243	4.25206							ENSG00000159063	ALG8	1.0
chr11	78114770.0	78114965.0							2.61059	4.34047	2.45134													ENSG00000159063	ALG8	1.0
chr11	78121336.0	78121519.0										3.04452	5.56315	3.44972										ENSG00000159063	ALG8	1.0
chr11	78121383.0	78121590.0										3.12858	8.19997	5.76339										ENSG00000159063	ALG8	1.0
chr11	78121440.0	78121592.0							2.59089	4.1418	2.2739													ENSG00000159063	ALG8	1.0
chr11	78122840.0	78122990.0													2.57714	4.25874	2.27398							ENSG00000159063	ALG8	1.0
chr11	78122840.0	78123048.0										3.12858	8.19997	5.76339										ENSG00000159063	ALG8	1.0
chr11	78125295.0	78125496.0										2.64059	5.81902	3.69555										ENSG00000159063	ALG8	1.0
chr11	78126750.0	78126929.0													2.57714	4.25874	2.27398							ENSG00000159063	ALG8	1.0
chr11	78132520.0	78132771.0													3.28947	7.44298	4.63624							ENSG00000159063	ALG8	1.0
chr11	78132525.0	78132717.0							3.35292	6.95345	4.74922													ENSG00000159063	ALG8	1.0
chr11	78132572.0	78132760.0										3.05344	5.77968	3.53576										ENSG00000159063	ALG8	1.0
chr11	78132608.0	78132758.0										2.66798	5.90997	3.77656										ENSG00000159063	ALG8	1.0
chr11	78132618.0	78132790.0													3.00666	5.85437	3.40661							ENSG00000159063	ALG8	1.0
chr11	78138378.0	78138555.0				2.45656	7.1182	5.24714																ENSG00000159063	ALG8	1.0
chr11	78138438.0	78138588.0				2.13306	5.6147	3.86242																ENSG00000159063	ALG8	1.0
chr11	78138488.0	78138700.0										2.37422	4.14262	2.18607										ENSG00000159063	ALG8	1.0
chr11	78138636.0	78138900.0													3.79661	9.62062	6.32047							ENSG00000159063	ALG8	1.0
chr11	78138639.0	78138903.0													2.59275	4.44797	2.44324							ENSG00000159063	ALG8	1.0
chr11	78138760.0	78140233.0				5.522378000000001	56.40050599999999	54.111816																ENSG00000159063	ALG8	0.59
chr11	78139043.0	78140231.0				7.642753333333334	81.81217666666667	79.30971																ENSG00000159063	ALG8		0.51
chr11	78139060.0	78140198.0				8.35824	130.01845	127.59397																ENSG00000159063,ENSG00000159063	ALG8,ALG8	0.5	0.5
chr11	78139086.0	78140005.0										6.14386	28.750615	26.122105										ENSG00000159063	ALG8	0.59
chr11	78139087.0	78140132.0							6.193544999999999	28.46763	25.96534													ENSG00000159063	ALG8	0.52
chr11	78139232.0	78139869.0										6.50271	38.55091	35.33871										ENSG00000159063	ALG8	0.62
chr11	78139361.0	78140082.0							9.60795	56.95272	53.83807													ENSG00000159063	ALG8		0.63
chr11	78139392.0	78139955.0							11.39102	74.85922	71.81922													ENSG00000159063	ALG8		0.58
chr11	78139415.0	78139859.0										10.42238	65.11767	61.7801										ENSG00000159063	ALG8		0.52
chr11	78139539.0	78139786.0													3.49854	9.21164	6.18696							ENSG00000159063	ALG8		0.65
chr11	78139677.0	78139994.0													2.69403	5.02642	2.83872							ENSG00000159063	ALG8		1.0
chr11	78143825.0	78144453.0													2.91616	6.16766	3.68569							ENSG00000159063	ALG8		1.0
chr11	78143952.0	78144216.0										2.44002	5.54974	3.48427										ENSG00000159063	ALG8		1.0
chr11	78143998.0	78144181.0													2.90503	6.49977	3.88703							ENSG00000159063	ALG8		1.0
chr11	78145642.0	78145915.0				3.76419	8.75076	6.86448
chr11	78145658.0	78145902.0				3.92488	10.53313	8.65775
chr11	78146167.0	78146348.0													2.82353	5.89639	3.42794
chr11	78147143.0	78147372.0													3.28985	8.3162	5.26945
chr11	78147151.0	78147398.0										2.84571	7.37414	5.03332
chr11	78147152.0	78147368.0							2.69414	4.3824	2.46264
chr11	78147164.0	78147445.0							3.81013	8.87287	6.54963
chr11	78147232.0	78147382.0							2.57235	3.94987	2.1356
chr11	78148521.0	78148750.0													2.7972	6.1623	3.65927
chr11	78149724.0	78149898.0							2.49415	3.77291	1.95522
chr11	78149760.0	78149917.0													2.51504	4.82346	2.63224
chr11	78149760.0	78149940.0				2.7767	4.40446	2.66454
chr11	78149775.0	78149925.0				2.74741	5.17031	3.4784
chr11	78150317.0	78150614.0													2.5	4.63662	2.59678
chr11	78151510.0	78151734.0													2.52149	4.69839	2.64723
chr11	78151761.0	78152212.0										4.98931	15.27433	12.71021
chr11	78151781.0	78152010.0													3.06818	7.19822	4.4179
chr11	78151828.0	78152137.0										3.33539	8.01732	5.56192
chr11	78151882.0	78152123.0							2.42696	3.48601	1.71883
chr11	78151886.0	78152244.0										2.74325	6.99038	4.70219
chr11	78151951.0	78152257.0							2.93436	5.29736	3.24462
chr11	78151973.0	78152158.0							2.88809	5.36441	3.32296
chr11	78156452.0	78156902.0				3.4669749999999997	8.309975	6.49454
chr11	78156472.0	78156644.0										2.32423	3.87734	1.95872
chr11	78156473.0	78156660.0													3.41797	10.10112	6.98288
chr11	78156482.0	78156985.0				3.210565	5.876915	4.05784
chr11	78156487.0	78156927.0				3.91476	9.70977	7.823145
chr11	78156494.0	78156644.0										2.54327	6.80885	4.53764
chr11	78156791.0	78156984.0										2.66312	4.78425	2.79048
chr11	78157263.0	78157516.0							2.81911	4.84206	2.89597
chr11	78158856.0	78159087.0							2.91333	5.42841	3.42185
chr11	78158965.0	78159214.0				2.51716	4.68596	3.02277
chr11	78161167.0	78161597.0													2.55169	5.81601	3.45088
chr11	78161232.0	78161552.0													2.5974	6.28236	3.75733
chr11	78161355.0	78161568.0				2.50368	3.93615	2.23327
chr11	78161431.0	78161645.0				2.64609	5.36671	3.66882
chr11	78161433.0	78161645.0							2.51256	4.38617	2.46623
chr11	78161531.0	78162046.0										2.7279400000000003	5.551455000000001	3.46285
chr11	78161980.0	78162298.0													2.45399	5.32757	3.10503
chr11	78162140.0	78162389.0										3.97196	11.77889	9.31098
chr11	78162148.0	78162329.0										2.47961	6.8128	4.54091
chr11	78162207.0	78162524.0										2.15169	3.40137	1.60406
chr11	78162766.0	78163222.0				3.03222	6.50251	4.70186
chr11	78163052.0	78163239.0				2.60919	5.10175	3.4246
chr11	78163405.0	78163648.0				2.57985	4.71511	3.00902
chr11	78165414.0	78165707.0													2.20408	4.32458	2.32703
chr11	78165515.0	78165794.0							2.28571	4.01154	2.19389
chr11	78167217.0	78167367.0				2.42744	4.56143	2.87621
chr11	78167227.0	78167628.0										2.10219	4.86112	2.91068
chr11	78167475.0	78167625.0										2.09996	3.75723	1.9541
chr11	78168192.0	78168379.0										2.40343	5.14928	3.09377
chr11	78168230.0	78168380.0										2.10403	4.86945	2.91791
chr11	78168261.0	78168449.0				2.94802	5.33053	3.54231
chr11	78168738.0	78169349.0										5.75849	30.31561	27.47967
chr11	78168772.0	78169298.0							3.13006	7.7979	5.6286
chr11	78168780.0	78169308.0										3.74964	19.03498	16.14185
chr11	78168809.0	78169403.0										5.37589	27.35186	24.42271
chr11	78168833.0	78169280.0							2.7366	5.63856	3.54126
chr11	78168870.0	78169293.0				3.27869	8.2804	6.46743
chr11	78168887.0	78169213.0													2.40107	5.00921	2.78602
chr11	78168948.0	78169288.0				2.79938	4.79518	3.03971
chr11	78168993.0	78169216.0							2.77916	6.44546	4.28615
chr11	78170092.0	78170308.0													2.19601	4.29622	2.30376
chr11	78172040.0	78172348.0										2.54094	8.10773	5.69223										ENSG00000188997	KCTD21	1.0
chr11	78173137.0	78173507.0													2.41465	5.322	3.02528							ENSG00000188997	KCTD21	1.0
chr11	78174066.0	78174584.0										2.176	4.97912	3.01379										ENSG00000188997	KCTD21	1.0
chr11	78174108.0	78174316.0													2.23176	4.30781	2.26404							ENSG00000188997	KCTD21	1.0
chr11	78174205.0	78174511.0							2.35031	4.07508	2.21767													ENSG00000188997	KCTD21	1.0
chr11	78174210.0	78174659.0										2.29665	4.28575	2.2685										ENSG00000188997	KCTD21	1.0
chr11	78174489.0	78174661.0													2.23176	4.30781	2.26404							ENSG00000188997	KCTD21	1.0
chr11	78177199.0	78177553.0							2.8732	5.86319	3.75079													ENSG00000188997	KCTD21	1.0
chr11	78177651.0	78178087.0													2.70662	6.20052	3.71281							ENSG00000188997	KCTD21	1.0
chr11	78179241.0	78179900.0										2.308	4.93146	2.97227										ENSG00000188997	KCTD21	1.0
chr11	78179252.0	78179556.0										2.75103	5.01307	2.96931										ENSG00000188997	KCTD21	1.0
chr11	78179323.0	78179604.0										2.59281	4.90211	2.7749										ENSG00000188997	KCTD21	1.0
chr11	78179340.0	78180003.0				8.12998	36.138195	33.968585																ENSG00000188997	KCTD21	1.0
chr11	78179345.0	78179998.0				7.726335000000001	38.1295	35.89167																ENSG00000188997	KCTD21	1.0
chr11	78179503.0	78180012.0				15.31157	108.57602	105.99232																ENSG00000188997	KCTD21	1.0
chr11	78179551.0	78179865.0							2.54873	4.04265	2.15882													ENSG00000188997	KCTD21	1.0
chr11	78179707.0	78179900.0							3.34262	7.37131	5.14465													ENSG00000188997	KCTD21	1.0
chr11	78179714.0	78179900.0													3.00167	6.9893	4.31023							ENSG00000188997	KCTD21	1.0
chr11	78181156.0	78181378.0													2.62192	5.44799	3.12787							ENSG00000188997	KCTD21	1.0
chr11	78181344.0	78181494.0							2.69695	4.71112	2.73139													ENSG00000188997	KCTD21	1.0
chr11	78181972.0	78182122.0							2.48042	4.16025	2.29554													ENSG00000188997	KCTD21	1.0
chr11	78187881.0	78189155.0				8.0924975	337.019335	333.96491000000003																ENSG00000188997,ENSG00000118369	KCTD21,USP35	0.58	0.81
chr11	78187888.0	78189155.0				8.386445	239.89079	236.74741																ENSG00000188997,ENSG00000118369	KCTD21,USP35	0.58	0.81
chr11	78187925.0	78189320.0				8.0982975	260.9366875	257.6962725																ENSG00000188997,ENSG00000188997,ENSG00000118369	KCTD21,KCTD21,USP35	0.5	0.5,0.5
chr11	78187971.0	78189347.0							8.22959	91.63987	88.523085													ENSG00000188997,ENSG00000118369	KCTD21,USP35		0.52,0.52
chr11	78187984.0	78189235.0										5.21321	54.993759999999995	52.0984325										ENSG00000188997,ENSG00000118369	KCTD21,USP35	0.51	0.75
chr11	78187994.0	78189122.0							5.680546666666667	52.62845333333333	49.87016333333333													ENSG00000188997,ENSG00000118369	KCTD21,USP35	0.56	0.82
chr11	78187996.0	78189057.0							6.107563333333334	54.948186666666665	52.024993333333335													ENSG00000188997,ENSG00000118369	KCTD21,USP35	0.59	0.87
chr11	78188025.0	78188948.0										6.892256666666667	76.9688	73.76105666666666										ENSG00000188997,ENSG00000118369	KCTD21,USP35	0.65	0.97
chr11	78188025.0	78189165.0										4.34239	44.97493	42.1336225										ENSG00000188997,ENSG00000118369	KCTD21,USP35	0.53	0.78
chr11	78188237.0	78188432.0													2.78884	7.67441	4.85198							ENSG00000188997,ENSG00000118369	KCTD21,USP35	1.0	1.0
chr11	78188311.0	78188811.0													2.5869	6.39359	3.82564							ENSG00000188997,ENSG00000118369	KCTD21,USP35	0.63	1.0
chr11	78188409.0	78188967.0													2.6616	7.15478	4.42248							ENSG00000188997,ENSG00000118369	KCTD21,USP35		0.61,0.61
chr11	78188568.0	78188896.0													3.85372	15.38833	11.93706							ENSG00000188997,ENSG00000118369	KCTD21,USP35		0.82,0.82
chr11	78194630.0	78194855.0				3.63317	17.58316	15.58511																ENSG00000118369	USP35	1.0
chr11	78194650.0	78194863.0				3.18054	9.00438	7.06874																ENSG00000118369	USP35	1.0
chr11	78194659.0	78194865.0										2.6466	9.59084	7.04371										ENSG00000118369	USP35	1.0
chr11	78194686.0	78194863.0				2.76989	8.27283	6.40358																ENSG00000118369	USP35	1.0
chr11	78194833.0	78195228.0										2.10953	3.89	1.96952										ENSG00000118369	USP35	1.0
chr11	78196174.0	78196356.0													2.16383	4.28941	2.26352							ENSG00000118369	USP35	1.0
chr11	78196210.0	78196429.0							2.99309	9.25029	6.91316													ENSG00000118369	USP35	1.0
chr11	78197396.0	78198270.0				3.9397	20.1963	18.256315																ENSG00000118369	USP35	1.0
chr11	78197451.0	78198075.0				3.3261	9.568	7.691155																ENSG00000118369	USP35	1.0
chr11	78197463.0	78198062.0				3.21418	9.720935	7.84327																ENSG00000118369	USP35	1.0
chr11	78197748.0	78197983.0							2.3434	4.68471	2.75049													ENSG00000118369	USP35	1.0
chr11	78199754.0	78200186.0							2.15792	3.63133	1.8306													ENSG00000118369	USP35	1.0
chr11	78200332.0	78200932.0										2.231665	6.125735000000001	3.95797										ENSG00000118369	USP35	1.0
chr11	78200546.0	78200925.0													2.44264	5.96686	3.57321							ENSG00000118369	USP35	1.0
chr11	78200594.0	78200992.0							2.31738	4.22809	2.32471													ENSG00000118369	USP35	1.0
chr11	78200682.0	78200938.0										3.74384	12.04318	9.56797										ENSG00000118369	USP35	1.0
chr11	78200754.0	78200932.0				2.35294	5.476	3.77479																ENSG00000118369	USP35	1.0
chr11	78201165.0	78201331.0				2.73264	7.7764	5.98084																ENSG00000118369	USP35	1.0
chr11	78202877.0	78203184.0				3.9705	12.05032	10.08171																ENSG00000118369	USP35	1.0
chr11	78202945.0	78203187.0				2.55474	5.67937	3.97214																ENSG00000118369	USP35	1.0
chr11	78203025.0	78203316.0													2.60936	6.78588	4.12315							ENSG00000118369	USP35	1.0
chr11	78206117.0	78206307.0										2.71162	7.68628	5.39819										ENSG00000118369	USP35	1.0
chr11	78206940.0	78207126.0													2.85365	7.93528	5.08271							ENSG00000118369	USP35	1.0
chr11	78206945.0	78207342.0							2.43902	4.18889	2.28969													ENSG00000118369	USP35	1.0
chr11	78207359.0	78207888.0										3.06279	9.74577	7.35292										ENSG00000118369	USP35	1.0
chr11	78207625.0	78207852.0										2.35903	6.64047	4.38482										ENSG00000118369	USP35	1.0
chr11	78207689.0	78207853.0										2.41767	5.33298	3.13109										ENSG00000118369	USP35	1.0
chr11	78207724.0	78207874.0													2.25094	4.48883	2.41223							ENSG00000118369	USP35	1.0
chr11	78208014.0	78209270.0				2.991815	7.262779999999999	5.431235																ENSG00000118369	USP35	1.0
chr11	78208076.0	78209253.0				2.85555	7.170475	5.41066																ENSG00000118369	USP35	1.0
chr11	78208220.0	78208582.0													2.30999	5.18268	2.96508							ENSG00000118369	USP35	1.0
chr11	78208269.0	78208760.0										2.17847	4.12625	2.17204										ENSG00000118369	USP35	1.0
chr11	78208348.0	78208861.0							2.24719	3.89747	2.09308													ENSG00000118369	USP35	1.0
chr11	78208455.0	78208748.0										2.23077	4.64558	2.6661										ENSG00000118369	USP35	1.0
chr11	78208465.0	78208808.0										2.19286	5.59606	3.50889										ENSG00000118369	USP35	1.0
chr11	78208588.0	78209393.0													2.26074	4.87357	2.78895							ENSG00000118369	USP35	1.0
chr11	78208834.0	78209153.0										3.01803	9.74313	7.35033										ENSG00000118369	USP35	1.0
chr11	78208851.0	78209006.0													2.31907	4.97224	2.75524							ENSG00000118369	USP35	1.0
chr11	78208899.0	78209291.0				2.53879	4.16461	2.45139																ENSG00000118369	USP35	1.0
chr11	78208923.0	78209493.0							2.93083	6.395	4.23409													ENSG00000118369	USP35	1.0
chr11	78209635.0	78209948.0							2.68528	5.64564	3.60853													ENSG00000118369	USP35	1.0
chr11	78209675.0	78209868.0										2.40525	5.81541	3.6828										ENSG00000118369	USP35	1.0
chr11	78210120.0	78210515.0				2.71739	4.92583	3.16519																ENSG00000118369	USP35	1.0
chr11	78210334.0	78210494.0				2.65226	5.85781	4.08652																ENSG00000118369	USP35	1.0
chr11	78213183.0	78213395.0													2.42634	6.1688	3.66413							ENSG00000118369	USP35	1.0
chr11	78213223.0	78213373.0							2.20264	4.09789	2.26999													ENSG00000118369	USP35	1.0
chr11	78213315.0	78213465.0										2.00108	4.49073	2.6222										ENSG00000118369	USP35	1.0
chr11	78214973.0	78215123.0													2.31214	5.31314	3.09357							ENSG00000118369	USP35	1.0
chr11	78216047.0	78216306.0							2.19152	3.84163	2.04404													ENSG00000033327	GAB2	1.0			1.0	0.0	3_prime_UTR_variant
chr11	78216653.0	78217164.0				2.93049	8.161175	6.35141																ENSG00000033327	GAB2	1.0
chr11	78216739.0	78216912.0										2.3176	4.72103	2.73388										ENSG00000033327	GAB2	1.0
chr11	78216775.0	78216940.0							2.50464	5.36258	3.36026													ENSG00000033327	GAB2	1.0
chr11	78217752.0	78218479.0				2.3431	4.93499	3.26338																ENSG00000033327	GAB2	1.0
chr11	78217780.0	78218170.0										2.07343	3.57166	1.74733										ENSG00000033327	GAB2	1.0
chr11	78218166.0	78218316.0				2.4	4.6105	2.90865																ENSG00000033327	GAB2	1.0
chr11	78218166.0	78218338.0							2.35614	4.72742	2.78996													ENSG00000033327	GAB2	1.0
chr11	78218176.0	78218487.0				2.98507	5.60913	3.79995																ENSG00000033327	GAB2	1.0
chr11	78218184.0	78218356.0										2.56835	6.17312	3.99685										ENSG00000033327	GAB2	1.0
chr11	78219183.0	78219391.0							2.54103	5.04689	3.01388													ENSG00000033327	GAB2	1.0
chr11	78219741.0	78219899.0													2.16254	4.60347	2.55101							ENSG00000033327	GAB2	1.0
chr11	78219806.0	78220264.0													2.53078	6.89977	4.23626							ENSG00000033327	GAB2	1.0			1.0	1.0
chr11	78221658.0	78221875.0				2.43363	4.44479	2.76488																ENSG00000033327	GAB2	1.0
chr11	78221677.0	78221929.0							2.73723	6.63598	4.53418													ENSG00000033327	GAB2	1.0
chr11	78224179.0	78224349.0										2.32883	4.51158	2.54563										ENSG00000033327	GAB2	1.0
chr11	78224911.0	78225270.0							2.7255	5.11138	3.07321													ENSG00000033327	GAB2	1.0
chr11	78224923.0	78225287.0										2.47806	4.85303	2.73135										ENSG00000033327	GAB2	1.0
chr11	78225411.0	78225561.0				2.8169	6.05058	4.32201																ENSG00000033327	GAB2	1.0
chr11	78226698.0	78226962.0										2.15866	3.42075	1.62048										ENSG00000033327	GAB2	1.0
chr11	78228420.0	78228847.0				7.08307	30.32118	28.07738																ENSG00000033327	GAB2	1.0
chr11	78228434.0	78228876.0				4.1610949999999995	11.110405	9.205155																ENSG00000033327	GAB2	1.0
chr11	78228440.0	78228806.0				7.84077	37.95432	35.74534																ENSG00000033327	GAB2	1.0
chr11	78228445.0	78228603.0										2.44898	4.35248	2.32688										ENSG00000033327	GAB2	1.0
chr11	78228485.0	78228726.0							2.4602	3.8328	2.03618													ENSG00000033327	GAB2	1.0
chr11	78228517.0	78228811.0										2.78396	5.94995	3.80706										ENSG00000033327	GAB2	1.0
chr11	78228633.0	78228784.0							2.75562	4.85772	2.86478													ENSG00000033327	GAB2	1.0
chr11	78228909.0	78229169.0										2.3622	4.1087	2.22215										ENSG00000033327	GAB2	1.0
chr11	78230283.0	78230521.0													2.62258	5.14104	2.9313							ENSG00000033327	GAB2	1.0
chr11	78230372.0	78230982.0										3.12036	6.14676	3.85001										ENSG00000033327	GAB2	1.0
chr11	78230508.0	78230688.0							3.36348	6.75699	4.56345													ENSG00000033327	GAB2	1.0
chr11	78230540.0	78231046.0							3.39775	6.8414	4.719													ENSG00000033327	GAB2	1.0
chr11	78233685.0	78233836.0													2.99523	6.01514	3.53876							ENSG00000033327	GAB2	1.0
chr11	78239498.0	78239717.0													2.86349	5.30183	3.00837							ENSG00000033327	GAB2	1.0
chr11	78239599.0	78241100.0													3.445632499999999	8.2171225	5.3692575							ENSG00000033327	GAB2	1.0
chr11	78239666.0	78239905.0										3.33042	9.33339	6.80069										ENSG00000033327	GAB2	1.0
chr11	78239750.0	78240566.0							2.9123566666666663	5.06951	3.089253333333333													ENSG00000033327	GAB2	1.0
chr11	78239770.0	78240024.0										4.02875	9.72326	7.1776										ENSG00000033327	GAB2	1.0
chr11	78239867.0	78240071.0													2.67113	4.80522	2.61746							ENSG00000033327	GAB2	1.0
chr11	78239939.0	78241018.0													3.14983	6.42641	3.82564							ENSG00000033327	GAB2	1.0
chr11	78240124.0	78240584.0										3.20476	6.15169	3.97675										ENSG00000033327	GAB2	1.0
chr11	78240195.0	78240710.0										2.94408	5.32098	3.12037										ENSG00000033327	GAB2	1.0
chr11	78240213.0	78240382.0				2.60316	3.86825	2.16857																ENSG00000033327	GAB2	1.0
chr11	78240705.0	78240945.0							2.8957	5.20315	3.1751													ENSG00000033327	GAB2	1.0
chr11	78240747.0	78241254.0													2.93824	5.945205	3.5176800000000004							ENSG00000033327	GAB2	1.0
chr11	78240785.0	78241062.0										3.04452	5.56315	3.44972										ENSG00000033327	GAB2	1.0
chr11	78240809.0	78240959.0							2.75056	4.51255	2.59129													ENSG00000033327	GAB2	1.0
chr11	78244234.0	78244435.0										2.88428	4.99607	2.95408										ENSG00000033327	GAB2	1.0
chr11	78244913.0	78245185.0										2.72405	4.45151	2.49176										ENSG00000033327	GAB2	1.0
chr11	78247902.0	78248052.0													2.9563	6.09706	3.62755							ENSG00000033327	GAB2	1.0
chr11	78250145.0	78250364.0													2.76021	5.70889	3.36327							ENSG00000033327	GAB2	1.0
chr11	78250200.0	78250365.0										2.88428	4.99607	2.95408										ENSG00000033327	GAB2	1.0
chr11	78250858.0	78251013.0													3.39751	8.88638	5.72551							ENSG00000033327	GAB2	1.0
chr11	78251271.0	78251608.0				2.61658	4.66205	2.99972																ENSG00000033327	GAB2	1.0
chr11	78252045.0	78252304.0							2.91236	5.062	3.07886													ENSG00000033327	GAB2	1.0
chr11	78252056.0	78252206.0							2.56265	3.92802	2.0566													ENSG00000033327	GAB2	1.0
chr11	78252080.0	78252230.0							2.59089	4.1418	2.2739													ENSG00000033327	GAB2	1.0
chr11	78252502.0	78252723.0				3.76419	8.75076	6.86448																ENSG00000033327	GAB2	1.0
chr11	78252770.0	78252920.0										2.33863	4.54347	2.66793										ENSG00000033327	GAB2	1.0
chr11	78253758.0	78254185.0													2.64172	5.3535	3.05109							ENSG00000033327	GAB2	1.0
chr11	78253942.0	78254231.0													2.40838	4.50401	2.42461							ENSG00000033327	GAB2	1.0
chr11	78253969.0	78254119.0				3.01135	5.67488	3.90945																ENSG00000033327	GAB2	1.0
chr11	78254041.0	78254283.0							2.40249	3.4323	1.65582													ENSG00000033327	GAB2	1.0
chr11	78254964.0	78255227.0							2.88	4.98599	2.96442													ENSG00000033327	GAB2	1.0
chr11	78256626.0	78256776.0							2.59089	4.1418	2.2739													ENSG00000033327	GAB2	1.0
chr11	78257452.0	78258109.0													2.60615	5.323665	3.075285							ENSG00000033327	GAB2	1.0
chr11	78260218.0	78260368.0							2.56265	3.92802	2.0566													ENSG00000033327	GAB2	1.0
chr11	78261005.0	78261332.0							3.50532	7.57549	5.32657													ENSG00000033327	GAB2	1.0
chr11	78261276.0	78261584.0													2.70423	5.54171	3.22634							ENSG00000033327	GAB2	1.0
chr11	78262339.0	78262489.0										2.56381	3.93063	2.06466										ENSG00000033327	GAB2	1.0
chr11	78262351.0	78262593.0										4.00616	9.66326	7.12481										ENSG00000033327	GAB2	1.0
chr11	78262772.0	78263038.0													2.74273	5.82332	3.39868							ENSG00000033327	GAB2	1.0
chr11	78262807.0	78263041.0							2.88299	4.99301	2.96442													ENSG00000033327	GAB2	1.0
chr11	78262811.0	78262962.0										2.47923	3.73894	1.84006										ENSG00000033327	GAB2	1.0
chr11	78266255.0	78266406.0							2.56265	3.92802	2.0566													ENSG00000033327	GAB2	1.0
chr11	78266694.0	78266946.0													3.26371	7.36948	4.56032							ENSG00000033327	GAB2	1.0
chr11	78266730.0	78267283.0										3.16981	6.27253	3.9657										ENSG00000033327	GAB2	1.0
chr11	78267967.0	78268131.0													3.00214	6.03368	3.57549							ENSG00000033327	GAB2	1.0
chr11	78268357.0	78268695.0													3.00214	6.03368	3.57549							ENSG00000033327	GAB2	1.0
chr11	78274017.0	78274445.0										2.62397	5.60905	3.50889										ENSG00000033327	GAB2	1.0
chr11	78274099.0	78274275.0							2.56265	3.92802	2.0566													ENSG00000033327	GAB2	1.0
chr11	78274644.0	78274854.0													2.59275	4.44797	2.44324							ENSG00000033327	GAB2	1.0
chr11	78274716.0	78274866.0													2.53757	4.30715	2.26352							ENSG00000033327	GAB2	1.0
chr11	78274815.0	78275248.0													2.71739	4.92583	2.75737							ENSG00000033327	GAB2	1.0
chr11	78276129.0	78276608.0													2.67113	4.80522	2.61746							ENSG00000033327	GAB2	1.0
chr11	78276246.0	78276635.0													2.59275	4.44797	2.44324							ENSG00000033327	GAB2	1.0
chr11	78276466.0	78276616.0										2.56381	3.93063	2.06466										ENSG00000033327	GAB2	1.0
chr11	78277541.0	78277784.0				3.01135	5.67488	3.90945																ENSG00000033327	GAB2	1.0
chr11	78277566.0	78277869.0				2.60316	3.86825	2.16857																ENSG00000033327	GAB2	1.0
chr11	78279321.0	78279474.0										2.78913	4.77079	2.6581										ENSG00000033327	GAB2	1.0
chr11	78280156.0	78280315.0										2.76753	6.74416	4.47864										ENSG00000033327	GAB2	1.0
chr11	78280156.0	78280354.0													2.8949	5.92453	3.53909							ENSG00000033327	GAB2	1.0
chr11	78280536.0	78280833.0													2.9703	6.32455	3.81466							ENSG00000033327	GAB2	1.0
chr11	78284377.0	78284600.0													2.72784	5.28249	3.00837							ENSG00000033327	GAB2	1.0
chr11	78284422.0	78284595.0													3.0718	6.41761	3.82853							ENSG00000033327	GAB2	1.0
chr11	78284422.0	78284752.0										2.598515	5.68607	3.580685										ENSG00000033327	GAB2	1.0
chr11	78291588.0	78291836.0							2.72282	4.44868	2.4931													ENSG00000033327	GAB2	1.0
chr11	78292271.0	78292658.0													2.90587	5.95547	3.56372							ENSG00000033327	GAB2	1.0
chr11	78292508.0	78292723.0													3.12305	6.9634	4.26695							ENSG00000033327	GAB2	1.0
chr11	78295255.0	78295405.0										3.09904	5.89258	3.6165										ENSG00000033327	GAB2	1.0
chr11	78295312.0	78295672.0							2.8957	5.20315	3.1751													ENSG00000033327	GAB2	1.0
chr11	78295506.0	78295809.0													4.13493	13.46898	9.68997							ENSG00000033327	GAB2	1.0
chr11	78295512.0	78295745.0													3.71877	10.41514	6.94057							ENSG00000033327	GAB2	1.0
chr11	78295517.0	78295678.0							2.75056	4.51255	2.59129													ENSG00000033327	GAB2	1.0
chr11	78295571.0	78295776.0													2.9703	6.32455	3.78951							ENSG00000033327	GAB2	1.0
chr11	78296007.0	78296250.0				5.9005	17.42961	15.31139																ENSG00000033327	GAB2	1.0
chr11	78296017.0	78296260.0				5.10234	17.04275	15.05016																ENSG00000033327	GAB2	1.0
chr11	78296017.0	78296284.0				6.47441	22.86177	20.70756																ENSG00000033327	GAB2	1.0
chr11	78296632.0	78296787.0										2.42212	4.67948	2.75226										ENSG00000033327	GAB2	1.0
chr11	78296637.0	78296840.0													3.30907	7.49869	4.72711							ENSG00000033327	GAB2	1.0
chr11	78298096.0	78298540.0													2.80469	5.32355	2.99547							ENSG00000033327	GAB2	1.0
chr11	78298229.0	78298594.0				3.1399	6.80826	5.04176																ENSG00000033327	GAB2	1.0
chr11	78298267.0	78298484.0				3.47088	6.78805	4.92538																ENSG00000033327	GAB2	1.0
chr11	78298978.0	78299128.0										2.42212	4.67948	2.75226										ENSG00000033327	GAB2	1.0
chr11	78299699.0	78299905.0													3.75084	9.48754	6.2368							ENSG00000033327	GAB2	1.0
chr11	78307791.0	78307941.0													2.59275	4.44797	2.44324							ENSG00000033327	GAB2	1.0
chr11	78307813.0	78308027.0													3.43618	7.62582	4.72974							ENSG00000033327	GAB2	1.0
chr11	78308164.0	78308505.0													3.05768	6.18232	3.67563							ENSG00000033327	GAB2	1.0			1.0	0.0	intron_variant
chr11	78308214.0	78308428.0										3.2295	8.76016	6.27299										ENSG00000033327	GAB2	1.0			1.0	0.0	intron_variant
chr11	78310069.0	78310219.0													2.47066	4.27398	2.26352							ENSG00000033327	GAB2	1.0
chr11	78311790.0	78312370.0							2.58876	3.9868	2.13746													ENSG00000033327	GAB2	1.0
chr11	78312865.0	78313065.0										2.78913	4.77079	2.6581										ENSG00000033327	GAB2	1.0
chr11	78312896.0	78313116.0													2.88401	5.89377	3.4392							ENSG00000033327	GAB2	1.0
chr11	78312978.0	78313233.0													3.54798	8.40615	5.34661							ENSG00000033327	GAB2	1.0
chr11	78313282.0	78313446.0										2.68057	4.51031	2.54462										ENSG00000033327	GAB2	1.0
chr11	78313438.0	78313683.0				5.49483	19.41955	17.39413																ENSG00000033327	GAB2	1.0
chr11	78313454.0	78313659.0				4.51215	10.96718	8.97737																ENSG00000033327	GAB2	1.0
chr11	78313473.0	78313623.0				2.71022	4.58182	2.88111																ENSG00000033327	GAB2	1.0
chr11	78318414.0	78319122.0										3.53599	8.631466666666666	6.146356666666667										ENSG00000033327	GAB2	1.0
chr11	78318437.0	78319116.0										3.197985	8.34238	6.053694999999999										ENSG00000033327	GAB2	1.0
chr11	78318687.0	78319135.0				3.40156	7.98737	6.18																ENSG00000033327	GAB2	1.0
chr11	78318795.0	78319122.0				2.7767	4.40446	2.66454																ENSG00000033327	GAB2	1.0
chr11	78318795.0	78319132.0										4.28714	15.50912	12.70394										ENSG00000033327	GAB2	1.0
chr11	78319488.0	78319990.0										6.26374	28.27675	25.46984										ENSG00000033327	GAB2	1.0
chr11	78319496.0	78319980.0										4.443905	13.29303	10.670865										ENSG00000033327	GAB2	1.0
chr11	78319533.0	78319683.0							3.23595	6.22743	4.14501													ENSG00000033327	GAB2	1.0
chr11	78319536.0	78319979.0										2.8258099999999997	6.609014999999999	4.359945										ENSG00000033327	GAB2	1.0
chr11	78319766.0	78319972.0				3.81797	8.10758	6.19767																ENSG00000033327	GAB2	1.0
chr11	78319771.0	78319984.0				2.74741	5.17031	3.4784																ENSG00000033327	GAB2	1.0
chr11	78320960.0	78321302.0													3.14422	6.61595	3.98252							ENSG00000033327	GAB2	1.0
chr11	78321154.0	78321327.0													2.8777	5.69646	3.30637							ENSG00000033327	GAB2	1.0
chr11	78328030.0	78328199.0													3.47247	8.19127	5.28557							ENSG00000033327	GAB2	1.0
chr11	78331836.0	78331995.0							2.74329	4.66126	2.70878													ENSG00000033327	GAB2	1.0
chr11	78333396.0	78333640.0													2.81879	5.3611	3.05692							ENSG00000033327	GAB2	1.0
chr11	78333803.0	78334030.0													2.60586	4.63379	2.57524							ENSG00000033327	GAB2	1.0
chr11	78338352.0	78338752.0													2.78552	5.10208	2.89932							ENSG00000033327	GAB2	1.0
chr11	78338439.0	78338589.0										2.63418	4.24306	2.23146										ENSG00000033327	GAB2	1.0
chr11	78339468.0	78339798.0				3.81797	8.10758	6.19767																ENSG00000033327	GAB2	1.0
chr11	78339493.0	78339746.0													2.93824	5.86127	3.39868							ENSG00000033327	GAB2	1.0
chr11	78340306.0	78340525.0													3.47464	7.96337	5.01303							ENSG00000033327	GAB2	1.0
chr11	78341730.0	78342044.0													2.50991	4.23618	2.26248							ENSG00000033327	GAB2	1.0
chr11	78350705.0	78350921.0													2.72021	5.0971	2.91708							ENSG00000033327	GAB2	1.0
chr11	78352200.0	78352767.0				8.33977	33.82289	31.49603																ENSG00000033327	GAB2	1.0
chr11	78352200.0	78352833.0				8.47813	50.27168	48.07859																ENSG00000033327	GAB2	1.0
chr11	78352205.0	78352767.0										9.6475	67.22254	63.99242										ENSG00000033327	GAB2	1.0
chr11	78352218.0	78352767.0				7.1773	35.66978	33.49535																ENSG00000033327	GAB2	1.0
chr11	78352219.0	78352665.0													2.98864	6.56762	3.94301							ENSG00000033327	GAB2	1.0
chr11	78352230.0	78352695.0										4.981	23.68716	20.70065										ENSG00000033327	GAB2	1.0
chr11	78352232.0	78352573.0							2.72282	4.44868	2.4931													ENSG00000033327	GAB2	1.0
chr11	78352253.0	78352837.0										8.95197	51.41739	48.20518										ENSG00000033327	GAB2	1.0
chr11	78352268.0	78352767.0													2.482925	4.45808	2.390755							ENSG00000033327	GAB2	1.0
chr11	78352342.0	78352666.0													2.94118	5.86922	3.49378							ENSG00000033327	GAB2	1.0
chr11	78352521.0	78352690.0							2.58876	3.9868	2.13746													ENSG00000033327	GAB2	1.0
chr11	78354454.0	78354635.0										2.44858	4.89849	2.89341										ENSG00000033327	GAB2	1.0
chr11	78354753.0	78355025.0							3.96254	9.54687	7.19215													ENSG00000033327	GAB2	1.0
chr11	78354761.0	78355046.0				5.9988	24.33141	22.24953																ENSG00000033327	GAB2	1.0
chr11	78354770.0	78354979.0										2.51694	5.2605	3.22947										ENSG00000033327	GAB2	1.0
chr11	78354775.0	78355018.0				5.6	17.02058	14.91096																ENSG00000033327	GAB2	1.0
chr11	78354775.0	78355025.0							4.00415	9.38046	7.04782													ENSG00000033327	GAB2	1.0
chr11	78354778.0	78355035.0				6.59045	25.90026	23.70802																ENSG00000033327	GAB2	1.0
chr11	78354818.0	78354970.0							3.07415	5.63398	3.59761													ENSG00000033327	GAB2	1.0
chr11	78355386.0	78355650.0													3.00214	6.03368	3.57549							ENSG00000033327	GAB2	1.0
chr11	78355404.0	78355630.0													3.20536	6.99183	4.28593							ENSG00000033327	GAB2	1.0
chr11	78355446.0	78355598.0										2.51514	5.39814	3.35077										ENSG00000033327	GAB2	1.0
chr11	78363571.0	78363868.0													3.00666	5.85437	3.40661							ENSG00000033327	GAB2	1.0
chr11	78363624.0	78363810.0													2.72921	4.95654	2.80222							ENSG00000033327	GAB2	1.0
chr11	78365141.0	78365900.0				21.34831	254.32271	251.30734																ENSG00000033327	GAB2	1.0
chr11	78365187.0	78366015.0				10.12638	70.33802	67.910875																ENSG00000033327	GAB2	1.0
chr11	78365197.0	78365960.0				19.32039	183.88602	180.80521																ENSG00000033327	GAB2	1.0
chr11	78367263.0	78367417.0							2.88299	4.99301	2.96442													ENSG00000033327	GAB2	1.0
chr11	78367267.0	78367417.0										2.78913	4.77079	2.6581										ENSG00000033327	GAB2	1.0
chr11	78369279.0	78369559.0										2.56381	3.93063	2.06466										ENSG00000033327	GAB2	1.0
chr11	78370603.0	78371144.0				5.10234	17.04275	15.05016																ENSG00000033327	GAB2	1.0
chr11	78370785.0	78371342.0				4.598915	11.440805	9.446225																ENSG00000033327	GAB2	1.0
chr11	78370800.0	78371193.0										3.044525	5.660005	3.590325										ENSG00000033327	GAB2	1.0
chr11	78370819.0	78371144.0				3.01135	5.67488	3.90945																ENSG00000033327	GAB2	1.0
chr11	78371392.0	78371601.0				3.16192	6.25252	4.45911																ENSG00000033327	GAB2	1.0
chr11	78371533.0	78371717.0				2.87824	5.69795	3.97906																ENSG00000033327	GAB2	1.0
chr11	78372121.0	78372460.0										2.47923	3.73894	1.84006										ENSG00000033327	GAB2	1.0
chr11	78378809.0	78378981.0										3.20476	6.15169	3.97675										ENSG00000033327	GAB2	1.0
chr11	78380570.0	78381093.0							2.74329	4.66126	2.70878													ENSG00000033327	GAB2	1.0
chr11	78380800.0	78381036.0							3.68381	8.03262	5.76212													ENSG00000033327	GAB2	1.0
chr11	78384112.0	78384381.0													2.87026	6.2126	3.70051							ENSG00000033327	GAB2	1.0
chr11	78387529.0	78387679.0													2.45072	4.63135	2.59269							ENSG00000033327	GAB2	1.0
chr11	78387996.0	78388146.0							2.59089	4.1418	2.2739													ENSG00000033327	GAB2	1.0
chr11	78388308.0	78388611.0							2.58876	3.9868	2.13746													ENSG00000033327	GAB2	1.0
chr11	78388564.0	78388744.0										2.49415	3.77291	1.96767										ENSG00000033327	GAB2	1.0
chr11	78388644.0	78388809.0													2.42558	4.42141	2.40469							ENSG00000033327	GAB2	1.0
chr11	78390530.0	78390737.0													3.07692	7.42415	4.66241							ENSG00000033327	GAB2	1.0
chr11	78390568.0	78390889.0										2.83619	6.81189	4.54028										ENSG00000033327	GAB2	1.0
chr11	78390754.0	78390911.0													2.4819	4.86491	2.78157							ENSG00000033327	GAB2	1.0
chr11	78391597.0	78391770.0										2.56381	3.93063	2.06466										ENSG00000033327	GAB2	1.0
chr11	78392419.0	78392619.0										2.47923	3.73894	1.84006										ENSG00000033327	GAB2	1.0
chr11	78393761.0	78393911.0													2.55164	4.63746	2.59721							ENSG00000033327	GAB2	1.0
chr11	78394294.0	78394450.0										2.72489	6.09774	3.91889										ENSG00000033327	GAB2	1.0
chr11	78394294.0	78394538.0										2.78638	4.76422	2.6581										ENSG00000033327	GAB2	1.0
chr11	78394749.0	78395116.0							2.40249	3.4323	1.65582													ENSG00000033327	GAB2	1.0
chr11	78397332.0	78397539.0													3.082	7.44047	4.6194							ENSG00000033327	GAB2	1.0
chr11	78397363.0	78397523.0													2.47445	4.70242	2.58598							ENSG00000033327	GAB2	1.0
chr11	78397646.0	78398004.0										3.25444	6.69972	4.34432										ENSG00000033327	GAB2	1.0
chr11	78397672.0	78397883.0							2.74329	4.66126	2.70878													ENSG00000033327	GAB2	1.0
chr11	78398258.0	78398413.0													2.746	5.66657	3.30533							ENSG00000033327	GAB2	1.0
chr11	78399491.0	78399828.0													2.6361	5.18066	2.98575							ENSG00000033327	GAB2	1.0
chr11	78400739.0	78401030.0				3.91476	9.41863	7.5127																ENSG00000033327	GAB2	1.0
chr11	78400752.0	78400927.0				3.1399	6.80826	5.04176																ENSG00000033327	GAB2	1.0
chr11	78400876.0	78401037.0													2.42775	4.29307	2.26352							ENSG00000033327	GAB2	1.0
chr11	78400889.0	78401049.0													2.48728	4.59999	2.56667							ENSG00000033327	GAB2	1.0
chr11	78401493.0	78401741.0													2.72926	5.78177	3.42239							ENSG00000033327	GAB2	1.0
chr11	78401519.0	78401746.0													3.33532	8.23925	5.21485							ENSG00000033327	GAB2	1.0
chr11	78402104.0	78402262.0										2.78913	4.77079	2.6581										ENSG00000033327	GAB2	1.0
chr11	78405394.0	78405610.0													2.83592	5.40661	3.16913							ENSG00000033327	GAB2	1.0
chr11	78405799.0	78406207.0													2.85909	5.46798	3.17998							ENSG00000033327	GAB2	1.0
chr11	78405850.0	78406205.0							4.48464	11.52598	9.11715													ENSG00000033327	GAB2	1.0
chr11	78405903.0	78406225.0													3.72253	8.89432	5.72551							ENSG00000033327	GAB2	1.0
chr11	78406057.0	78406221.0													2.80469	5.32355	2.99547							ENSG00000033327	GAB2	1.0
chr11	78410833.0	78411095.0							3.20051	6.35017	4.19687													ENSG00000033327	GAB2	1.0
chr11	78410871.0	78411088.0													2.86567	5.4854	3.17998							ENSG00000033327	GAB2	1.0
chr11	78412836.0	78413074.0													3.14869	7.44838	4.68337							ENSG00000033327	GAB2	1.0
chr11	78412966.0	78413416.0													3.1386	6.60061	3.98971							ENSG00000033327	GAB2	1.0
chr11	78413601.0	78413781.0													2.85326	5.45256	3.17998							ENSG00000033327	GAB2	1.0
chr11	78416352.0	78417368.0				6.677275	95.198165	92.5215175																ENSG00000033327	GAB2	1.0
chr11	78416376.0	78417347.0				7.708279999999999	104.37542	101.58775666666666																ENSG00000033327	GAB2	1.0
chr11	78416376.0	78417411.0				7.141680000000001	132.80638666666667	130.14176666666663																ENSG00000033327	GAB2	1.0
chr11	78416391.0	78417164.0							3.11782	11.448883333333333	9.158763333333331													ENSG00000033327	GAB2	1.0
chr11	78416391.0	78417338.0										3.388965	16.46051	13.86843										ENSG00000033327	GAB2	1.0
chr11	78416405.0	78417368.0										2.7231	11.244350000000004	8.719396666666666										ENSG00000033327	GAB2	1.0
chr11	78416422.0	78416693.0										3.70134	16.96594	14.21737										ENSG00000033327	GAB2	1.0
chr11	78416423.0	78417411.0							2.571956666666667	6.340813333333333	4.215286666666667													ENSG00000033327	GAB2	1.0
chr11	78416433.0	78417084.0							2.702705	7.00311	4.91858													ENSG00000033327	GAB2	1.0
chr11	78416690.0	78416896.0													2.15143	4.03376	2.09922							ENSG00000033327	GAB2	1.0
chr11	78416794.0	78417318.0										3.76058	17.80644	15.04029										ENSG00000033327	GAB2	1.0
chr11	78417070.0	78417273.0													2.8481	8.08964	5.21962							ENSG00000033327	GAB2	1.0
chr11	78417734.0	78418299.0										2.4091	7.81623	5.63826										ENSG00000033327	GAB2		0.85
chr11	78417741.0	78418160.0										3.39089	14.31734	11.62897										ENSG00000033327	GAB2		0.81
chr11	78417741.0	78418492.0				3.22754	27.36829	25.25291																ENSG00000033327	GAB2		0.89
chr11	78417770.0	78418492.0							3.14897	9.91318	7.5461													ENSG00000033327	GAB2		0.93
chr11	78417799.0	78418505.0				2.13095	7.63205	5.7849																ENSG00000033327	GAB2		0.97
chr11	78417901.0	78418505.0							4.2876	22.14242	19.61854													ENSG00000033327	GAB2		1.0
chr11	78417905.0	78418102.0													2.45837	5.75558	3.35561							ENSG00000033327	GAB2		1.0
chr11	78417912.0	78418233.0				2.05169	6.1245	4.29945																ENSG00000033327	GAB2		1.0
chr11	78417998.0	78418396.0							2.39419	5.11654	3.07806													ENSG00000033327	GAB2		1.0
chr11	78420184.0	78420385.0							2.56822	6.32137	4.1647													ENSG00000033327	GAB2		1.0
chr11	78420194.0	78420372.0										2.00233	5.02537	2.98068										ENSG00000033327	GAB2		1.0
chr11	78420227.0	78421431.0							3.1166666666666667	13.010383333333332	10.783383333333331													ENSG00000033327	GAB2		1.0
chr11	78420258.0	78420410.0													2.20212	4.42835	2.36294							ENSG00000033327	GAB2		1.0
chr11	78420347.0	78421058.0				2.90063	16.44234	14.38616																ENSG00000033327	GAB2		1.0
chr11	78420678.0	78421393.0							3.09832	9.69954	7.3569													ENSG00000033327	GAB2		1.0
chr11	78420696.0	78421427.0													3.69955	10.61266	7.171025							ENSG00000033327	GAB2		1.0
chr11	78420730.0	78421315.0													2.90948	6.69634	4.06888							ENSG00000033327	GAB2		1.0
chr11	78420776.0	78421203.0										4.08069	27.53056	24.47764										ENSG00000033327	GAB2		1.0
chr11	78420783.0	78421156.0										4.93165	34.95923	31.92772										ENSG00000033327	GAB2		1.0
chr11	78420783.0	78421316.0										4.46015	34.40023	31.50922										ENSG00000033327	GAB2		1.0
chr11	78420807.0	78421154.0													2.53767	6.20289	3.68709							ENSG00000033327	GAB2		1.0
chr11	78420871.0	78421036.0				2.35677	8.76637	6.84218																ENSG00000033327	GAB2		1.0
chr11	78420881.0	78421048.0				2.60713	15.8556	13.88259																ENSG00000033327	GAB2		1.0
chr11	78420894.0	78421358.0							2.928105	8.790289999999999	6.47534													ENSG00000033327	GAB2		1.0
chr11	78424889.0	78425306.0							4.98414	22.29297	19.76693
chr11	78424891.0	78425250.0										4.7041	23.38455	20.5169
chr11	78424891.0	78425311.0										5.05018	30.782	27.9393
chr11	78424894.0	78425311.0										4.31655	23.51672	20.53305
chr11	78424933.0	78425264.0							3.72233	11.70637	9.29297
chr11	78424952.0	78425263.0							4.16915	12.71391	10.24831
chr11	78424999.0	78425230.0													2.40964	4.7733	2.61746
chr11	78425555.0	78425906.0										5.0501	25.43085	22.53021
chr11	78425574.0	78425884.0										4.08883	19.02344	16.37585
chr11	78425659.0	78425867.0										2.95373	10.19987	7.61237
chr11	78426417.0	78426675.0							2.91262	5.60906	3.51365
chr11	78426440.0	78426643.0													2.78422	5.7802	3.42125
chr11	78426830.0	78427054.0													2.76904	5.39716	3.0863
chr11	78428778.0	78429075.0													3.2849	7.64742	4.74783
chr11	78428786.0	78429033.0													2.91086	6.15222	3.67297
chr11	78429711.0	78429862.0													2.8786	5.87846	3.50168
chr11	78430265.0	78430467.0							2.8957	5.20315	3.1751
chr11	78431235.0	78431445.0													2.80469	5.32355	2.99547
chr11	78432180.0	78432409.0				2.74741	5.17031	3.4784
chr11	78432906.0	78433056.0													2.72031	4.76963	2.63151
chr11	78432984.0	78433209.0										2.52304	5.13612	3.11994
chr11	78432991.0	78433307.0										5.10774	14.54695	12.00122
chr11	78433011.0	78433260.0										2.89414	5.19933	3.03926
chr11	78436638.0	78437007.0													2.67113	4.80522	2.61746							ENSG00000137513	NARS2	1.0
chr11	78440322.0	78440485.0													3.14983	6.42641	3.82564							ENSG00000137513	NARS2	1.0
chr11	78440354.0	78440535.0										2.92673	7.12029	4.801										ENSG00000137513	NARS2	1.0
chr11	78440370.0	78440529.0										3.56389	7.7267	5.28548										ENSG00000137513	NARS2	1.0
chr11	78443494.0	78443681.0													2.72921	4.95654	2.80222							ENSG00000137513	NARS2	1.0
chr11	78443540.0	78443690.0													2.86349	5.30183	3.00837							ENSG00000137513	NARS2	1.0
chr11	78449982.0	78450351.0													3.00214	6.03368	3.57549							ENSG00000137513	NARS2	1.0
chr11	78452401.0	78452573.0										2.88428	4.99607	2.95408										ENSG00000137513	NARS2	1.0
chr11	78454059.0	78454470.0													3.14983	6.42641	3.82564							ENSG00000137513	NARS2	1.0
chr11	78461372.0	78461592.0													2.67113	4.80522	2.61746							ENSG00000137513	NARS2	1.0
chr11	78462113.0	78462323.0													3.60603	8.81526	5.8265							ENSG00000137513	NARS2	1.0
chr11	78467067.0	78467424.0													2.53757	4.30715	2.26352							ENSG00000137513	NARS2	1.0
chr11	78467163.0	78467419.0										2.52304	5.13612	3.11994										ENSG00000137513	NARS2	1.0
chr11	78467667.0	78467964.0													3.57936	8.25176	5.21485							ENSG00000137513	NARS2	1.0
chr11	78467669.0	78467898.0													3.73958	9.45469	6.39306							ENSG00000137513	NARS2	1.0
chr11	78467669.0	78467964.0													2.72921	4.95654	2.80222							ENSG00000137513	NARS2	1.0
chr11	78474547.0	78474702.0													2.72921	4.95654	2.80222							ENSG00000137513	NARS2	1.0
chr11	78475203.0	78475421.0										2.47923	3.73894	1.84006										ENSG00000137513	NARS2	1.0
chr11	78475281.0	78475490.0													2.86349	5.30183	3.00837							ENSG00000137513	NARS2	1.0
chr11	78475985.0	78476313.0													2.59275	4.44797	2.44324							ENSG00000137513	NARS2	1.0
chr11	78476034.0	78476448.0				5.49483	19.41955	17.39413																ENSG00000137513	NARS2	1.0
chr11	78476123.0	78476434.0				4.68569	11.72397	9.71639																ENSG00000137513	NARS2	1.0
chr11	78476150.0	78476415.0				4.81817	13.74466	11.73684																ENSG00000137513	NARS2	1.0
chr11	78476241.0	78476391.0							2.59089	4.1418	2.2739													ENSG00000137513	NARS2	1.0
chr11	78476249.0	78476481.0										2.63418	4.24306	2.23146										ENSG00000137513	NARS2	1.0
chr11	78476560.0	78476816.0													2.53757	4.30715	2.26352							ENSG00000137513	NARS2	1.0
chr11	78491129.0	78491450.0													3.0718	6.41761	3.82853							ENSG00000137513	NARS2	1.0
chr11	78491438.0	78491588.0													2.57714	4.25874	2.27398							ENSG00000137513	NARS2	1.0
chr11	78492140.0	78492345.0													2.67113	4.80522	2.61746							ENSG00000137513	NARS2	1.0
chr11	78500050.0	78500274.0													3.00214	6.03368	3.57549							ENSG00000137513	NARS2	1.0
chr11	78503129.0	78503327.0													4.63966	13.88906	9.93973							ENSG00000137513	NARS2	1.0
chr11	78506294.0	78506478.0													2.59275	4.44797	2.44324							ENSG00000137513	NARS2	1.0
chr11	78511230.0	78511454.0													2.80469	5.32355	2.99547							ENSG00000137513	NARS2	1.0
chr11	78513893.0	78514199.0										2.76074	4.70301	2.71742										ENSG00000137513	NARS2	1.0
chr11	78513940.0	78514227.0													3.00214	6.03368	3.57549							ENSG00000137513	NARS2	1.0
chr11	78514989.0	78515419.0										8.32138	35.91116	32.86816										ENSG00000137513	NARS2	1.0
chr11	78515011.0	78515410.0										5.14701	21.53792	18.59117										ENSG00000137513	NARS2	1.0
chr11	78515018.0	78515384.0										5.30705	16.19814	13.61223										ENSG00000137513	NARS2	1.0
chr11	78515062.0	78515390.0													2.91777	5.8057	3.39693							ENSG00000137513	NARS2	1.0
chr11	78515676.0	78515887.0										2.33356	3.5287	1.71134										ENSG00000137513	NARS2	1.0
chr11	78516289.0	78516628.0										4.35763	11.49195	9.03544										ENSG00000137513	NARS2	1.0
chr11	78516418.0	78516573.0													2.57714	4.25874	2.27398							ENSG00000137513	NARS2	1.0
chr11	78516423.0	78516605.0										2.65734	4.61152	2.55312										ENSG00000137513	NARS2	1.0
chr11	78520270.0	78520514.0							2.75056	4.51255	2.59129													ENSG00000137513	NARS2	1.0
chr11	78520351.0	78520521.0				2.86079	5.11766	3.38298																ENSG00000137513	NARS2	1.0
chr11	78520371.0	78520549.0				2.87824	5.69795	3.97906																ENSG00000137513	NARS2	1.0
chr11	78521316.0	78521466.0							2.40249	3.4323	1.65582													ENSG00000137513	NARS2	1.0
chr11	78527936.0	78528153.0										2.62397	5.60905	3.50889										ENSG00000137513	NARS2	1.0
chr11	78527984.0	78528139.0							2.56265	3.92802	2.0566													ENSG00000137513	NARS2	1.0
chr11	78528031.0	78528181.0													2.72921	4.95654	2.80222							ENSG00000137513	NARS2	1.0
chr11	78534309.0	78534464.0										2.88428	4.99607	2.95408										ENSG00000137513	NARS2	1.0
chr11	78536033.0	78536228.0				3.01135	5.67488	3.90945																ENSG00000137513	NARS2	1.0
chr11	78536973.0	78537161.0													3.0718	6.41761	3.82853							ENSG00000137513	NARS2	1.0
chr11	78536978.0	78537241.0													2.67983	4.66814	2.60254							ENSG00000137513	NARS2	1.0
chr11	78537958.0	78538124.0							2.40249	3.4323	1.65582													ENSG00000137513	NARS2	1.0
chr11	78537997.0	78538285.0													2.60274	4.47334	2.44656							ENSG00000137513	NARS2	1.0
chr11	78538001.0	78538238.0										2.94408	5.32098	3.12037										ENSG00000137513	NARS2	1.0
chr11	78538008.0	78538173.0													2.57511	4.70207	2.64957							ENSG00000137513	NARS2	1.0
chr11	78538525.0	78538695.0													2.67417	4.65391	2.59131							ENSG00000137513	NARS2	1.0			1.0	0.0	intron_variant
chr11	78538547.0	78538714.0													2.97582	6.34049	3.82785							ENSG00000137513	NARS2	1.0			1.0	0.0	intron_variant
chr11	78545262.0	78545468.0										3.44004	10.41377	7.81567										ENSG00000137513	NARS2	1.0
chr11	78545296.0	78545446.0										2.94408	5.32098	3.12037										ENSG00000137513	NARS2	1.0
chr11	78545296.0	78545491.0													3.17041	6.89404	4.2318							ENSG00000137513	NARS2	1.0
chr11	78546219.0	78546470.0													2.95061	6.08114	3.61456							ENSG00000137513	NARS2	1.0
chr11	78546241.0	78546470.0													2.67113	4.80522	2.61746							ENSG00000137513	NARS2	1.0
chr11	78549035.0	78549228.0							3.20332	6.14818	4.00148													ENSG00000137513	NARS2	1.0
chr11	78549147.0	78549389.0													2.59209	4.44627	2.44324							ENSG00000137513	NARS2	1.0
chr11	78549637.0	78549856.0													2.81879	5.3611	3.13205							ENSG00000137513	NARS2	1.0
chr11	78551094.0	78551346.0													2.67113	4.80522	2.61746							ENSG00000137513	NARS2	1.0
chr11	78551094.0	78551403.0													4.75524	14.23593	10.39632							ENSG00000137513	NARS2	1.0
chr11	78551172.0	78551348.0										3.25399	6.48465	4.14416										ENSG00000137513	NARS2	1.0
chr11	78551218.0	78551384.0										2.56381	3.93063	2.06466										ENSG00000137513	NARS2	1.0
chr11	78556189.0	78556339.0										2.63418	4.24306	2.23146										ENSG00000137513	NARS2	1.0
chr11	78556225.0	78556481.0													2.53757	4.30715	2.26352							ENSG00000137513	NARS2	1.0
chr11	78556250.0	78556481.0													3.29301	7.01714	4.26695							ENSG00000137513	NARS2	1.0
chr11	78559886.0	78560383.0				4.264335000000001	12.592125	10.67674																ENSG00000137513	NARS2	1.0
chr11	78559888.0	78560106.0				2.87671	5.51454	3.71999																ENSG00000137513	NARS2	1.0
chr11	78560080.0	78560434.0				3.69881	9.33525	7.4369																ENSG00000137513	NARS2	1.0
chr11	78560919.0	78561472.0				3.79253	11.071605	9.181965																ENSG00000137513	NARS2	1.0
chr11	78561131.0	78561425.0				2.62061	4.98099	3.30783																ENSG00000137513	NARS2	1.0
chr11	78561176.0	78561472.0				3.92413	10.5309	8.55418																ENSG00000137513	NARS2	1.0
chr11	78561750.0	78562473.0				3.3285099999999996	7.96862	6.087294999999999																ENSG00000137513	NARS2	1.0
chr11	78561938.0	78562504.0				3.64355	10.175835	8.31218																ENSG00000137513	NARS2	1.0
chr11	78562068.0	78562319.0													3.0718	6.41761	3.82853							ENSG00000137513	NARS2	1.0
chr11	78562083.0	78562538.0				3.57761	9.70635	7.79484																ENSG00000137513	NARS2	1.0
chr11	78562094.0	78562272.0							3.04811	5.76644	3.67173													ENSG00000137513	NARS2	1.0
chr11	78562161.0	78562453.0										3.52524	7.38938	5.11599										ENSG00000137513	NARS2	1.0
chr11	78564275.0	78564779.0				3.158985	8.34063	6.539325																ENSG00000137513	NARS2	1.0
chr11	78564285.0	78564654.0				2.86396	6.01524	4.19348																ENSG00000137513	NARS2	1.0
chr11	78564311.0	78564735.0				3.23799	8.36286	6.49156																ENSG00000137513	NARS2	1.0
chr11	78564634.0	78565095.0							3.04315	5.55986	3.46776													ENSG00000137513	NARS2	1.0
chr11	78564857.0	78565040.0													2.85714	5.28566	3.00837							ENSG00000137513	NARS2	1.0
chr11	78565416.0	78565926.0													3.3432899999999997	7.486475	4.64857							ENSG00000137513	NARS2	1.0
chr11	78565421.0	78565860.0										3.25399	6.48465	4.14416										ENSG00000137513	NARS2	1.0
chr11	78565423.0	78565834.0													3.075745	6.63682	4.109195							ENSG00000137513	NARS2	1.0
chr11	78567117.0	78567529.0				3.92488	10.53313	8.65775																ENSG00000137513	NARS2	1.0
chr11	78567143.0	78567529.0				3.81797	8.10758	6.19767																ENSG00000137513	NARS2	1.0
chr11	78567171.0	78567375.0							2.56265	3.92802	2.0566													ENSG00000137513	NARS2	1.0
chr11	78567220.0	78567524.0				5.48555	17.46919	15.3965																ENSG00000137513	NARS2	1.0
chr11	78568232.0	78568438.0										2.88428	4.99607	2.95408	2.836	5.7576	3.35707							ENSG00000137513	NARS2	1.0
chr11	78571540.0	78571931.0													2.66828	5.11559	2.91073							ENSG00000137513	NARS2	1.0
chr11	78573960.0	78575446.0				9.077746666666668	123.99142	121.20054333333331																ENSG00000137513	NARS2	0.61
chr11	78574311.0	78575460.0				10.99064	198.0354166666667	195.24507666666668																ENSG00000137513	NARS2		0.52
chr11	78574347.0	78575485.0				10.28836	146.42137	143.53423999999998																ENSG00000137513	NARS2		0.55
chr11	78574408.0	78575294.0										6.6476733333333335	46.14769666666666	43.33755333333334										ENSG00000137513	NARS2	0.51
chr11	78574421.0	78575276.0							8.78573	68.21912	65.23592													ENSG00000137513	NARS2	0.52
chr11	78574448.0	78575301.0										8.52631	63.882485	60.77393										ENSG00000137513	NARS2		0.51
chr11	78574448.0	78575322.0							9.17764	82.93153000000001	80.07378333333334													ENSG00000137513	NARS2		0.52
chr11	78574453.0	78575294.0							11.91788	87.14592	83.79037													ENSG00000137513	NARS2		0.51
chr11	78574525.0	78575309.0										5.2648150000000005	35.64768	32.946045										ENSG00000137513	NARS2		0.57
chr11	78574614.0	78574978.0													2.58462	4.72819	2.67112							ENSG00000137513	NARS2	0.69
chr11	78574655.0	78574903.0													3.05882	6.97206	4.26695							ENSG00000137513	NARS2	0.84
chr11	78574753.0	78575183.0													4.14102	13.20066	9.86151							ENSG00000137513	NARS2		0.74
chr11	78575014.0	78575223.0													2.72997	5.45357	3.13242							ENSG00000137513	NARS2		1.0
chr11	78577257.0	78577411.0													2.87206	5.68105	3.31689							ENSG00000137513	NARS2		1.0
chr11	78578956.0	78579166.0				2.55658	10.5323	8.65775																ENSG00000137513	NARS2		1.0
chr11	78578961.0	78579111.0				2.51722	9.12389	7.2299																ENSG00000137513	NARS2		1.0
chr11	78578962.0	78579116.0				2.15274	5.71608	3.90358																ENSG00000137513	NARS2		1.0
chr11	78580341.0	78580495.0										2.52304	5.13612	3.11994
chr11	78582644.0	78582850.0													2.59275	4.44797	2.44324
chr11	78582652.0	78582825.0													3.29301	7.01714	4.26695
chr11	78585542.0	78585884.0													3.86543	9.55213	6.26097
chr11	78586837.0	78587019.0										2.82581	6.60164	4.34967
chr11	78586859.0	78587037.0													3.25088	6.9044	4.22025
chr11	78586882.0	78587037.0													3.00214	6.03368	3.57549
chr11	78587361.0	78587585.0							2.58876	3.9868	2.13746
chr11	78588680.0	78588854.0													2.80469	5.32355	2.99547
chr11	78593002.0	78593192.0													2.93824	5.86127	3.39868
chr11	78593042.0	78593192.0							2.88299	4.99301	2.96442
chr11	78593905.0	78594070.0							2.42696	3.48601	1.71883
chr11	78595744.0	78596014.0													2.86349	5.30183	3.00837
chr11	78595789.0	78595964.0							3.07415	5.63398	3.59761
chr11	78595814.0	78595986.0													3.54798	8.40615	5.34661
chr11	78596523.0	78596678.0													2.80469	5.32355	2.99547
chr11	78596811.0	78597387.0							3.07415	5.63398	3.59761
chr11	78596864.0	78597444.0							3.04315	5.602835000000001	3.528275
chr11	78596924.0	78597199.0							5.02937	14.68567	12.1645
chr11	78596934.0	78597126.0													2.57714	4.25874	2.27398
chr11	78604121.0	78604324.0													2.93824	5.86127	3.39868
chr11	78604121.0	78604329.0													3.41152	7.7875	4.87466
chr11	78605579.0	78605743.0										2.88428	4.99607	2.95408
chr11	78605956.0	78606206.0													4.5032	13.15609	9.28039
chr11	78606005.0	78606204.0													3.14983	6.42641	3.82564
chr11	78606065.0	78606312.0										3.12858	8.19997	5.76339
chr11	78606805.0	78606974.0				3.53239	8.60118	6.77538
chr11	78607858.0	78608016.0													2.76942	5.5672	3.22481
chr11	78608370.0	78608520.0										2.31548	3.36241	1.57101
chr11	78610372.0	78610640.0										3.70645	8.59621	6.25871
chr11	78610395.0	78610602.0							3.28125	6.55283	4.38289
chr11	78610395.0	78610645.0							2.8957	5.20315	3.1751
chr11	78610405.0	78610612.0										2.52025	5.55948	3.49282
chr11	78610407.0	78610638.0							2.91236	5.062	3.07886
chr11	78610490.0	78610652.0										3.00526	5.65965	3.42672
chr11	78611201.0	78611526.0													3.10263	7.10465	4.33977
chr11	78611581.0	78611746.0							2.74329	4.66126	2.70878
chr11	78611598.0	78611750.0										2.47923	3.73894	1.84006
chr11	78613051.0	78613291.0													3.23206	7.27883	4.49969
chr11	78613886.0	78614086.0													2.67113	4.80522	2.61746
chr11	78617548.0	78617787.0										2.42212	4.67948	2.75226
chr11	78630786.0	78631786.0													2.86567	5.4854	3.17998
chr11	78630894.0	78631512.0										3.365	6.770535000000001	4.54637
chr11	78631012.0	78631207.0							2.72282	4.44868	2.4931
chr11	78631012.0	78631228.0							2.91236	5.062	3.07886
chr11	78631333.0	78631541.0													2.70848	4.74003	2.63151
chr11	78631711.0	78631889.0													3.12278	6.35508	3.81673
chr11	78632951.0	78633467.0													3.47975	8.113125	5.1300550000000005
chr11	78632979.0	78633450.0													2.92383	5.7895	3.394295
chr11	78632987.0	78633304.0										4.33865	11.13572	8.53743
chr11	78632997.0	78633821.0													2.67113	4.80522	2.61746
chr11	78633006.0	78633701.0										2.47258	4.9078	2.9361
chr11	78633093.0	78633253.0										2.56381	3.93063	2.06466
chr11	78633180.0	78633565.0							3.35292	6.95345	4.74922
chr11	78633216.0	78633496.0							2.42696	3.48601	1.71883
chr11	78633614.0	78633879.0				3.31249	6.8497	5.03051
chr11	78633974.0	78634193.0													2.82448	5.37622	3.06928
chr11	78638799.0	78639270.0				3.01135	5.67488	3.90945
chr11	78638840.0	78639303.0				2.61658	4.66205	2.99972
chr11	78639098.0	78639248.0										2.72405	4.45151	2.49176
chr11	78644002.0	78644167.0							2.37781	3.76459	1.97602
chr11	78645220.0	78645735.0										2.84606	7.198845	4.94632
chr11	78645228.0	78645751.0				6.460515	39.41454	37.23388
chr11	78645247.0	78645749.0							2.78862	5.96421	3.90966
chr11	78645254.0	78645740.0				5.227935	20.3027	18.207735
chr11	78645262.0	78646068.0				4.346416666666666	18.277863333333332	16.299076666666668
chr11	78645280.0	78645552.0							2.29621	3.80065	2.00776
chr11	78645292.0	78645510.0							2.29226	3.78982	1.97009
chr11	78645355.0	78645505.0										2.29592	3.55815	1.73603
chr11	78645876.0	78646026.0				2.33139	4.89323	3.22296
chr11	78645920.0	78646073.0				2.43902	4.18889	2.47455
chr11	78646437.0	78646935.0				4.16599	17.33138	15.36054
chr11	78646449.0	78647123.0				4.615025	23.872665	21.894105
chr11	78646457.0	78646930.0				6.92124	31.17111	28.87278
chr11	78646570.0	78647351.0										2.3987	5.24596	3.2076849999999997
chr11	78646575.0	78646938.0							2.66809	5.59218	3.49809
chr11	78646699.0	78647050.0							2.1955	3.63337	1.85128
chr11	78647047.0	78647621.0							2.80843	6.54357	4.37435
chr11	78647214.0	78647523.0													2.58237	5.92533	3.45258
chr11	78647430.0	78647723.0										2.43519	5.66682	3.54557
chr11	78647892.0	78648081.0										2.58835	5.49363	3.27649
chr11	78649644.0	78649983.0							2.32234	4.49045	2.59129
chr11	78649840.0	78650096.0										2.51213	7.8147	5.42155
chr11	78653641.0	78653866.0													2.16095	4.3851	2.3759							ENSG00000149256	TENM4	1.0
chr11	78653694.0	78653844.0										2.17195	3.88876	1.96848										ENSG00000149256	TENM4	1.0
chr11	78654147.0	78654365.0				3.47088	6.78805	4.92538																ENSG00000149256	TENM4	1.0
chr11	78654894.0	78655084.0							2.76498	5.72307	3.62001													ENSG00000149256	TENM4	1.0
chr11	78654899.0	78655122.0							2.33853	4.04174	2.18745													ENSG00000149256	TENM4	1.0
chr11	78655020.0	78655201.0										2.40343	5.14928	3.09377										ENSG00000149256	TENM4	1.0
chr11	78657491.0	78657725.0							3.03189	7.47329	5.24125													ENSG00000149256	TENM4	1.0
chr11	78657559.0	78657749.0										2.34852	4.57559	2.52164										ENSG00000149256	TENM4	1.0
chr11	78658037.0	78658244.0													2.26225	4.52837	2.50821							ENSG00000149256	TENM4	1.0
chr11	78658047.0	78658591.0										2.18839	3.83196	1.92014										ENSG00000149256	TENM4	1.0
chr11	78658052.0	78658244.0				2.75344	5.35383	3.65629																ENSG00000149256	TENM4	1.0
chr11	78658055.0	78658450.0													2.372035	4.99166	2.81303							ENSG00000149256	TENM4	1.0
chr11	78658062.0	78658485.0													2.71862	6.56932	3.9584							ENSG00000149256	TENM4	1.0
chr11	78658134.0	78658393.0							2.26293	3.82669	2.02479													ENSG00000149256	TENM4	1.0
chr11	78658184.0	78658418.0							2.49053	4.75044	2.78961													ENSG00000149256	TENM4	1.0
chr11	78658268.0	78658778.0										2.47492	6.65272	4.3959										ENSG00000149256	TENM4	1.0
chr11	78658665.0	78658815.0										2.44591	5.02637	2.98155										ENSG00000149256	TENM4	1.0
chr11	78659557.0	78659875.0				3.24723	6.68102	4.83024																ENSG00000149256	TENM4	1.0
chr11	78660014.0	78660272.0				4.26157	11.22474	9.23051																ENSG00000149256	TENM4	1.0
chr11	78660046.0	78660266.0				4.44744	12.98797	10.9958																ENSG00000149256	TENM4	1.0
chr11	78660061.0	78660248.0				3.69898	9.58928	7.74016																ENSG00000149256	TENM4	1.0
chr11	78660327.0	78660491.0							2.38727	3.78832	1.96872													ENSG00000149256	TENM4	1.0
chr11	78661138.0	78661475.0							2.61888	4.5143	2.55262													ENSG00000149256	TENM4	1.0			1.0	0.0	missense_variant
chr11	78661212.0	78661362.0				2.60138	4.16638	2.45289																ENSG00000149256	TENM4	1.0
chr11	78663463.0	78663642.0													2.47046	4.69049	2.57635							ENSG00000149256	TENM4	1.0
chr11	78664299.0	78664449.0							2.52278	4.12518	2.26336													ENSG00000149256	TENM4	1.0
chr11	78667917.0	78668075.0										2.3	4.17504	2.28087										ENSG00000149256	TENM4	1.0
chr11	78668839.0	78669329.0							2.38727	3.78832	1.96872													ENSG00000149256	TENM4	1.0
chr11	78669064.0	78669894.0										2.55978	7.17483	4.85076										ENSG00000149256	TENM4	1.0
chr11	78669104.0	78669265.0										2.2805	3.75754	1.85553										ENSG00000149256	TENM4	1.0
chr11	78669104.0	78669840.0													2.43584	4.99831	2.7789300000000003							ENSG00000149256	TENM4	1.0
chr11	78669601.0	78669899.0							2.46114	4.11046	2.21965													ENSG00000149256	TENM4	1.0
chr11	78669662.0	78669926.0													2.47321	5.67326	3.31039							ENSG00000149256	TENM4	1.0
chr11	78669712.0	78670165.0													2.42229	5.48353	3.17998							ENSG00000149256	TENM4	1.0
chr11	78670051.0	78670425.0							2.33645	3.9107	2.10457													ENSG00000149256	TENM4	1.0
chr11	78670117.0	78670610.0										2.39863	4.21135	2.23146										ENSG00000149256	TENM4	1.0
chr11	78670124.0	78670851.0										2.48204	6.82383	4.55111										ENSG00000149256	TENM4	1.0
chr11	78670336.0	78670878.0							3.05882	6.97206	4.84414													ENSG00000149256	TENM4	1.0
chr11	78670668.0	78670963.0													2.22307	4.61696	2.58113							ENSG00000149256	TENM4	1.0
chr11	78670718.0	78670922.0													2.41061	5.43984	3.12128							ENSG00000149256	TENM4	1.0
chr11	78670828.0	78671096.0							2.70588	5.38388	3.34077													ENSG00000149256	TENM4	1.0
chr11	78671671.0	78671858.0													2.26629	4.65995	2.59667							ENSG00000149256	TENM4	1.0
chr11	78671679.0	78671955.0							2.63158	5.16741	3.16765													ENSG00000149256	TENM4	1.0
chr11	78671787.0	78672124.0							3.28426	8.29828	6.10402													ENSG00000149256	TENM4	1.0
chr11	78672111.0	78672306.0										2.34326	6.06319	3.91283										ENSG00000149256	TENM4	1.0
chr11	78672611.0	78672825.0													2.23176	4.30781	2.31305							ENSG00000149256	TENM4	1.0
chr11	78672726.0	78672961.0							2.34713	3.81361	1.99087													ENSG00000149256	TENM4	1.0
chr11	78675267.0	78675499.0													3.37146	8.35082	5.42874							ENSG00000149256	TENM4	1.0
chr11	78675342.0	78675535.0							2.40249	3.4323	1.65582													ENSG00000149256	TENM4	1.0
chr11	78675356.0	78675558.0							3.36503	7.20838	5.07076													ENSG00000149256	TENM4	1.0
chr11	78676068.0	78676348.0							2.75056	4.51255	2.59129													ENSG00000149256	TENM4	1.0
chr11	78676092.0	78676381.0													3.00214	6.03368	3.57549							ENSG00000149256	TENM4	1.0
chr11	78676331.0	78676481.0				2.60316	3.86825	2.16857																ENSG00000149256	TENM4	1.0
chr11	78683889.0	78684431.0													2.93507	5.59802	3.228575							ENSG00000149256	TENM4	1.0
chr11	78683987.0	78684385.0										2.42212	4.67948	2.75226										ENSG00000149256	TENM4	1.0
chr11	78684015.0	78684191.0							2.58876	3.9868	2.13746													ENSG00000149256	TENM4	1.0
chr11	78684033.0	78684492.0													2.59275	4.44797	2.44324							ENSG00000149256	TENM4	1.0			1.0	0.0	intron_variant
chr11	78684058.0	78684611.0							2.8194999999999997	4.95412	2.972815													ENSG00000149256	TENM4	1.0			1.0	0.0	intron_variant
chr11	78684227.0	78684419.0													3.0718	6.41761	3.82853							ENSG00000149256	TENM4	1.0
chr11	78684246.0	78684761.0										2.88428	4.99607	2.95408										ENSG00000149256	TENM4	1.0			1.0	0.0	intron_variant
chr11	78684477.0	78684810.0										2.78913	4.77079	2.6581										ENSG00000149256	TENM4	1.0
chr11	78684700.0	78684872.0													2.53757	4.30715	2.26352							ENSG00000149256	TENM4	1.0
chr11	78685669.0	78685860.0							2.75056	4.51255	2.59129													ENSG00000149256	TENM4	1.0
chr11	78685669.0	78685979.0										2.42212	4.67948	2.75226										ENSG00000149256	TENM4	1.0
chr11	78685690.0	78686125.0													2.5286	4.57382	2.52713							ENSG00000149256	TENM4	1.0
chr11	78685692.0	78686128.0										3.68547	8.03682	5.72362										ENSG00000149256	TENM4	1.0
chr11	78685695.0	78686012.0													3.02019	6.66784	4.07149							ENSG00000149256	TENM4	1.0
chr11	78685702.0	78686171.0													3.33891	7.58326	4.77184							ENSG00000149256	TENM4	1.0
chr11	78686246.0	78686408.0										2.42212	4.67948	2.75226										ENSG00000149256	TENM4	1.0
chr11	78686963.0	78687359.0													3.04143	7.50504	4.68764							ENSG00000149256	TENM4	1.0
chr11	78686990.0	78687354.0										2.74689	5.16892	3.01232										ENSG00000149256	TENM4	1.0
chr11	78687025.0	78687298.0							4.26877	10.64816	8.27196													ENSG00000149256	TENM4	1.0
chr11	78687104.0	78687254.0													2.44044	4.32861	2.28114							ENSG00000149256	TENM4	1.0
chr11	78688069.0	78688288.0										2.38237	4.03567	2.0944										ENSG00000149256	TENM4	1.0
chr11	78688186.0	78688440.0							2.53343	4.15142	2.28249													ENSG00000149256	TENM4	1.0
chr11	78689735.0	78689897.0							2.81313	5.34603	3.30612													ENSG00000149256	TENM4	1.0
chr11	78691076.0	78691232.0													2.39578	4.72862	2.63151							ENSG00000149256	TENM4	1.0
chr11	78694208.0	78694786.0										4.088635	12.032495	9.558895										ENSG00000149256	TENM4	1.0
chr11	78694256.0	78694791.0										2.977105	8.620190000000001	6.157365										ENSG00000149256	TENM4	1.0
chr11	78694269.0	78694841.0										3.264725	7.713685	5.286485000000001										ENSG00000149256	TENM4	1.0
chr11	78694279.0	78694803.0							2.58876	3.9868	2.13746													ENSG00000149256	TENM4	1.0
chr11	78694462.0	78694893.0													2.82167	6.06511	3.60127							ENSG00000149256	TENM4	1.0
chr11	78694485.0	78694784.0							3.8674	9.82479	7.46067													ENSG00000149256	TENM4	1.0
chr11	78694490.0	78694841.0							2.42608	3.6175	1.81832													ENSG00000149256	TENM4	1.0
chr11	78694502.0	78694715.0													3.58744	9.98262	6.87897							ENSG00000149256	TENM4	1.0
chr11	78696892.0	78697088.0										4.28752	12.79978	10.15137										ENSG00000149256	TENM4	1.0
chr11	78696908.0	78697058.0													3.02678	6.87452	4.21594							ENSG00000149256	TENM4	1.0
chr11	78701589.0	78702021.0							2.7771100000000004	5.118164999999999	3.12671													ENSG00000149256	TENM4	1.0
chr11	78701617.0	78701848.0							3.67253	8.25431	5.97514													ENSG00000149256	TENM4	1.0
chr11	78701629.0	78701867.0										2.41767	5.33298	3.29342										ENSG00000149256	TENM4	1.0
chr11	78701631.0	78701890.0							2.58481	3.97793	2.13746													ENSG00000149256	TENM4	1.0
chr11	78701652.0	78701821.0													2.56112	4.81182	2.62232							ENSG00000149256	TENM4	1.0
chr11	78701717.0	78702027.0													2.32794	4.26025	2.27519							ENSG00000149256	TENM4	1.0
chr11	78702095.0	78702424.0										2.44002	5.54974	3.48427										ENSG00000149256	TENM4	1.0
chr11	78702137.0	78702522.0													2.560335	5.263355	3.0184949999999997							ENSG00000149256	TENM4	1.0
chr11	78702222.0	78702549.0							3.22086	6.40145	4.24026													ENSG00000149256	TENM4	1.0
chr11	78702394.0	78702544.0							2.42057	3.60488	1.82544													ENSG00000149256	TENM4	1.0
chr11	78703414.0	78703701.0													2.40852	4.90228	2.80222							ENSG00000149256	TENM4	1.0
chr11	78703744.0	78704169.0							2.70174	4.667675	2.72042													ENSG00000149256	TENM4	1.0
chr11	78705292.0	78705474.0													2.81938	7.27609	4.48279							ENSG00000149256	TENM4	1.0
chr11	78705345.0	78705558.0							2.77428	5.41169	3.40622													ENSG00000149256	TENM4	1.0
chr11	78706859.0	78707089.0										2.47469	4.56366	2.59248										ENSG00000149256	TENM4	1.0
chr11	78707321.0	78707471.0										2.42354	4.28129	2.37466										ENSG00000149256	TENM4	1.0
chr11	78708060.0	78708811.0				9.568845	64.03228	61.72471																ENSG00000149256	TENM4	1.0
chr11	78708113.0	78708784.0				15.61524	106.61616	103.80878																ENSG00000149256	TENM4	1.0
chr11	78708256.0	78708811.0				19.59426	184.2935	181.45995																ENSG00000149256	TENM4	1.0
chr11	78708654.0	78708811.0							2.63523	4.55567	2.63091													ENSG00000149256	TENM4	1.0
chr11	78709711.0	78710082.0													2.65957	6.06837	3.634595							ENSG00000149256	TENM4	1.0
chr11	78715240.0	78715538.0										2.99956	8.32206	5.87701										ENSG00000149256	TENM4	1.0
chr11	78715388.0	78715543.0							2.27273	3.73619	1.94354													ENSG00000149256	TENM4	1.0
chr11	78715388.0	78716087.0							4.412755	17.609080000000002	15.191065000000002													ENSG00000149256	TENM4	1.0
chr11	78715409.0	78716185.0				20.60687	288.79663	285.37305																ENSG00000149256	TENM4	1.0
chr11	78715443.0	78716184.0				21.37912	364.37006	361.11673																ENSG00000149256	TENM4	1.0
chr11	78715468.0	78716167.0				17.98227	189.18703	186.05038																ENSG00000149256	TENM4	1.0
chr11	78715657.0	78716121.0							9.57811	55.0579	52.16918													ENSG00000149256	TENM4	1.0
chr11	78715676.0	78716073.0							5.97386	23.41343	20.71443													ENSG00000149256	TENM4	1.0
chr11	78715770.0	78716046.0										3.41176	8.70352	6.35509										ENSG00000149256	TENM4	1.0
chr11	78716466.0	78716685.0													2.85714	7.4166	4.6143							ENSG00000149256	TENM4	1.0
chr11	78716478.0	78716658.0													2.45524	4.78239	2.61746							ENSG00000149256	TENM4	1.0
chr11	78719533.0	78719746.0										2.20723	3.33245	1.54574										ENSG00000149256	TENM4	1.0
chr11	78721765.0	78722062.0							2.42696	3.48601	1.71883													ENSG00000149256	TENM4	1.0
chr11	78722419.0	78723093.0				3.38411	6.68542	4.859719999999999																ENSG00000149256	TENM4	1.0
chr11	78722796.0	78723059.0										2.50494	4.22342	2.32334										ENSG00000149256	TENM4	1.0
chr11	78722822.0	78723308.0				3.76419	8.75076	6.86448																ENSG00000149256	TENM4	1.0
chr11	78722835.0	78723308.0				4.84068	15.51221	13.54289																ENSG00000149256	TENM4	1.0
chr11	78722987.0	78723315.0													2.96973	6.69976	4.07013							ENSG00000149256	TENM4	1.0
chr11	78725594.0	78725879.0													2.56917	5.43123	3.11436							ENSG00000149256	TENM4	1.0
chr11	78725613.0	78726097.0							2.48619	4.03478	2.15181													ENSG00000149256	TENM4	1.0
chr11	78729416.0	78729566.0							2.75056	4.51255	2.59129													ENSG00000149256	TENM4	1.0
chr11	78729426.0	78729745.0													2.58532	5.33303	3.10907							ENSG00000149256	TENM4	1.0
chr11	78730351.0	78730973.0										2.790005	5.769455	3.68456										ENSG00000149256	TENM4	1.0
chr11	78730362.0	78730580.0													2.37192	4.65145	2.58942							ENSG00000149256	TENM4	1.0
chr11	78731057.0	78731318.0				3.40156	7.98737	6.18																ENSG00000149256	TENM4	1.0
chr11	78731060.0	78731304.0				2.95025	4.96578	3.1903																ENSG00000149256	TENM4	1.0
chr11	78731168.0	78731367.0													2.55319	5.08416	2.84728							ENSG00000149256	TENM4	1.0
chr11	78737202.0	78737357.0													2.64901	6.00414	3.5295							ENSG00000149256	TENM4	1.0
chr11	78737207.0	78737371.0										2.28503	5.91816	3.78371										ENSG00000149256	TENM4	1.0
chr11	78739461.0	78739611.0													2.15424	3.93774	2.02143							ENSG00000149256	TENM4	1.0
chr11	78739761.0	78740011.0													3.38115	9.51251	6.23951							ENSG00000149256	TENM4	1.0
chr11	78740149.0	78741217.0							6.9474	48.06958	45.08367													ENSG00000149256	TENM4	1.0
chr11	78740196.0	78741230.0							6.34582	50.26700333333333	47.478073333333334													ENSG00000149256	TENM4	1.0
chr11	78740295.0	78741205.0							6.05854	38.13516	35.228495													ENSG00000149256	TENM4	1.0
chr11	78740295.0	78741251.0										5.65576	34.929635	32.086145										ENSG00000149256	TENM4	1.0
chr11	78740317.0	78741239.0										4.251236666666666	20.549603333333337	17.98834666666667										ENSG00000149256	TENM4	1.0
chr11	78740346.0	78741227.0										4.0036000000000005	20.92633	18.029885										ENSG00000149256	TENM4	1.0
chr11	78742020.0	78742244.0													2.5227	5.13504	2.94815							ENSG00000149256	TENM4	1.0
chr11	78743587.0	78743737.0										2.72727	7.09479	4.70134										ENSG00000149256	TENM4	1.0
chr11	78745492.0	78745642.0													2.42547	4.68989	2.63984							ENSG00000149256	TENM4	1.0
chr11	78745631.0	78745814.0													2.69017	6.30582	3.77411							ENSG00000149256	TENM4	1.0
chr11	78746186.0	78746393.0							2.27766	3.86873	2.06801													ENSG00000149256	TENM4	1.0
chr11	78746201.0	78746391.0													2.56542	5.27029	3.00837							ENSG00000149256	TENM4	1.0
chr11	78746263.0	78746451.0										2.19419	3.51939	1.70309										ENSG00000149256	TENM4	1.0
chr11	78746631.0	78746781.0										2.19861	4.63594	2.74801										ENSG00000149256	TENM4	1.0
chr11	78746921.0	78747097.0							2.17166	3.56469	1.78946													ENSG00000149256	TENM4	1.0
chr11	78747419.0	78747570.0										2.19469	4.73053	2.79654										ENSG00000149256	TENM4	1.0
chr11	78748368.0	78748633.0							2.50681	4.79899	2.85603													ENSG00000149256	TENM4	1.0
chr11	78748446.0	78748596.0										2.30658	4.31713	2.40626										ENSG00000149256	TENM4	1.0
chr11	78749386.0	78749612.0							3.78993	11.43061	9.12914													ENSG00000149256	TENM4	1.0
chr11	78749390.0	78749630.0							3.55161	9.86314	7.49776													ENSG00000149256	TENM4	1.0
chr11	78749432.0	78749630.0							2.68607	5.4872	3.41982													ENSG00000149256	TENM4	1.0
chr11	78749452.0	78749624.0										3.26296	9.30888	6.93712										ENSG00000149256	TENM4	1.0
chr11	78750497.0	78750876.0													2.64791	6.62806	4.01255							ENSG00000149256	TENM4	1.0
chr11	78750738.0	78750893.0													2.40185	4.88006	2.72051							ENSG00000149256	TENM4	1.0
chr11	78750764.0	78750929.0										2.27494	5.51792	3.4564										ENSG00000149256	TENM4	1.0
chr11	78751693.0	78752117.0										2.59688	5.251704999999999	3.091955										ENSG00000149256	TENM4	1.0
chr11	78751766.0	78752153.0													3.3912	11.59379	7.94233							ENSG00000149256	TENM4	1.0
chr11	78751788.0	78751979.0													2.83061	7.31793	4.56972							ENSG00000149256	TENM4	1.0
chr11	78751843.0	78752557.0										2.404263333333333	4.811153333333333	2.8201966666666665										ENSG00000149256	TENM4	1.0
chr11	78751848.0	78752043.0										2.14909	4.65487	2.75226										ENSG00000149256	TENM4	1.0
chr11	78752042.0	78752419.0							3.56944	9.92266	7.55525													ENSG00000149256	TENM4	1.0
chr11	78752070.0	78752487.0				3.00907	6.24417	4.50048																ENSG00000149256	TENM4	1.0
chr11	78752113.0	78752332.0							2.39782	4.34061	2.42507													ENSG00000149256	TENM4	1.0
chr11	78752219.0	78752462.0													2.31267	4.45894	2.43512							ENSG00000149256	TENM4	1.0
chr11	78752520.0	78752708.0							2.5	4.63662	2.6638													ENSG00000149256	TENM4	1.0
chr11	78754193.0	78754401.0										2.5166	6.6941	4.43337										ENSG00000149256	TENM4	1.0
chr11	78754767.0	78755029.0							2.99252	6.38859	4.22814													ENSG00000149256	TENM4	1.0
chr11	78756819.0	78757015.0							2.37352	3.88268	2.07536													ENSG00000149256	TENM4	1.0
chr11	78758294.0	78758484.0										2.47557	4.14774	2.25666										ENSG00000149256	TENM4	1.0
chr11	78758405.0	78758555.0													2.40361	4.62175	2.56556							ENSG00000149256	TENM4	1.0
chr11	78760092.0	78760385.0										2.29397	4.63892	2.75062										ENSG00000149256	TENM4	1.0
chr11	78761552.0	78761831.0							3.20051	6.35017	4.19687													ENSG00000149256	TENM4	1.0
chr11	78763511.0	78763685.0										2.37258	4.9112	2.9543										ENSG00000149256	TENM4	1.0
chr11	78763838.0	78764001.0				2.61658	4.66205	2.99972																ENSG00000149256	TENM4	1.0
chr11	78764962.0	78765268.0				3.79405	9.87456	8.01489																ENSG00000149256	TENM4	1.0
chr11	78764962.0	78765275.0				4.36646	11.51637	9.55653																ENSG00000149256	TENM4	1.0
chr11	78765001.0	78765173.0													2.31823	4.10744	2.15896							ENSG00000149256	TENM4	1.0
chr11	78765030.0	78765273.0				3.29734	6.1587	4.32259																ENSG00000149256	TENM4	1.0
chr11	78767495.0	78767645.0				2.71022	4.58182	2.88111																ENSG00000149256	TENM4	1.0
chr11	78767883.0	78768235.0													3.40104	10.26706	6.84715							ENSG00000149256	TENM4	1.0
chr11	78768066.0	78768245.0							2.91411	5.24808	3.25284													ENSG00000149256	TENM4	1.0
chr11	78768459.0	78768667.0							3.01887	5.69364	3.65393													ENSG00000149256	TENM4	1.0
chr11	78770872.0	78771234.0										2.27944	4.58834	2.70679										ENSG00000149256	TENM4	1.0
chr11	78771052.0	78771386.0										2.6538	5.07479	3.0256										ENSG00000149256	TENM4	1.0
chr11	78773411.0	78773867.0							3.88314	8.79779	6.58105													ENSG00000149256	TENM4	1.0
chr11	78773547.0	78773776.0							2.43379	3.76974	1.9803													ENSG00000149256	TENM4	1.0
chr11	78773566.0	78773867.0							2.511115	4.02821	2.16481													ENSG00000149256	TENM4	1.0
chr11	78773673.0	78773857.0										2.7027	4.72555	2.65285										ENSG00000149256	TENM4	1.0
chr11	78775169.0	78775346.0							2.8169	5.00963	3.02459													ENSG00000149256	TENM4	1.0
chr11	78775194.0	78775633.0													2.86186	6.3653	3.82374							ENSG00000149256	TENM4	1.0
chr11	78776271.0	78776476.0													3.09004	7.66614	4.82179							ENSG00000149256	TENM4	1.0
chr11	78778615.0	78778794.0										2.54279	5.34514	3.30408										ENSG00000149256	TENM4	1.0
chr11	78783371.0	78783675.0				5.49483	19.41955	17.39413																ENSG00000149256	TENM4	1.0
chr11	78783405.0	78783610.0				3.47088	6.78805	4.92538																ENSG00000149256	TENM4	1.0
chr11	78783424.0	78783575.0				3.16192	6.25252	4.45911																ENSG00000149256	TENM4	1.0
chr11	78784731.0	78785057.0				3.16192	6.25252	4.45911																ENSG00000149256	TENM4	1.0
chr11	78784768.0	78784966.0				3.1399	6.80826	5.04176																ENSG00000149256	TENM4	1.0
chr11	78784770.0	78784941.0				2.7767	4.40446	2.66454																ENSG00000149256	TENM4	1.0
chr11	78785139.0	78785409.0													2.52149	4.69839	2.58354							ENSG00000149256	TENM4	1.0
chr11	78785162.0	78785455.0							3.24566	8.17411	5.89749													ENSG00000149256	TENM4	1.0
chr11	78785219.0	78785402.0													2.42718	4.82979	2.75321							ENSG00000149256	TENM4	1.0
chr11	78785264.0	78785439.0										2.82898	7.4867	5.13642										ENSG00000149256	TENM4	1.0
chr11	78785264.0	78785472.0							3.8633	9.27959	6.95638													ENSG00000149256	TENM4	1.0
chr11	78786101.0	78786330.0							2.29634	3.92195	2.11468													ENSG00000149256	TENM4	1.0
chr11	78786145.0	78786454.0							2.7027	4.72555	2.74455													ENSG00000149256	TENM4	1.0
chr11	78786187.0	78786661.0										3.35679	8.97816	6.61899										ENSG00000149256	TENM4	1.0
chr11	78786205.0	78786691.0										2.52262	4.344345000000001	2.342235										ENSG00000149256	TENM4	1.0
chr11	78786239.0	78786446.0										2.55881	6.13715	3.95416										ENSG00000149256	TENM4	1.0
chr11	78786374.0	78786577.0													2.56864	5.87648	3.4254							ENSG00000149256	TENM4	1.0
chr11	78786845.0	78787047.0				2.61658	4.66205	2.99972																ENSG00000149256	TENM4	1.0
chr11	78786848.0	78787124.0										2.75634	5.86519	3.72885										ENSG00000149256	TENM4	1.0
chr11	78788322.0	78788615.0							3.00268	7.18414	4.96753													ENSG00000149256	TENM4	1.0
chr11	78788343.0	78788582.0													2.2787	4.46688	2.45855							ENSG00000149256	TENM4	1.0
chr11	78788400.0	78788605.0							3.01568	6.64786	4.54564													ENSG00000149256	TENM4	1.0
chr11	78788417.0	78788943.0				3.01135	5.67488	3.90945																ENSG00000149256	TENM4	1.0
chr11	78788481.0	78788819.0				2.74741	5.17031	3.4784																ENSG00000149256	TENM4	1.0
chr11	78788669.0	78788838.0							2.49508	4.19803	2.29781													ENSG00000149256	TENM4	1.0
chr11	78788686.0	78788933.0													2.41352	5.45073	3.13053							ENSG00000149256	TENM4	1.0
chr11	78791357.0	78791523.0				2.87824	5.69795	3.97906																ENSG00000149256	TENM4	1.0
chr11	78792005.0	78792210.0													2.74644	6.33531	3.79861							ENSG00000149256	TENM4	1.0
chr11	78792018.0	78792242.0										2.9975	8.69633	6.22558										ENSG00000149256	TENM4	1.0
chr11	78792441.0	78792607.0													2.5869	6.39359	3.82564							ENSG00000149256	TENM4	1.0			1.0	0.0	intron_variant
chr11	78792479.0	78792667.0										2.84653	5.78755	3.65707										ENSG00000149256	TENM4	1.0
chr11	78794127.0	78794313.0							2.55164	4.63746	2.70878													ENSG00000149256	TENM4	1.0
chr11	78794183.0	78794367.0										2.41255	4.11741	2.22973										ENSG00000149256	TENM4	1.0
chr11	78798606.0	78799080.0				11.3852	85.38712	82.73487																ENSG00000149256	TENM4	1.0
chr11	78798606.0	78799176.0							5.37924	22.06795	19.54509													ENSG00000149256	TENM4	1.0
chr11	78798614.0	78799175.0							3.58911	9.25475	6.93252													ENSG00000149256	TENM4	1.0
chr11	78798624.0	78799040.0				12.0733	121.31299	118.6812																ENSG00000149256	TENM4	1.0
chr11	78798626.0	78799129.0										3.48271	9.569575	7.22432										ENSG00000149256	TENM4	1.0
chr11	78798634.0	78798971.0							5.13992	19.33478	16.71146													ENSG00000149256	TENM4	1.0
chr11	78798635.0	78799176.0				5.984285	30.894295	28.757155																ENSG00000149256	TENM4	1.0
chr11	78798637.0	78798897.0										2.51009	5.52403	3.46169										ENSG00000149256	TENM4	1.0
chr11	78798654.0	78799013.0										2.65436	5.23401	3.07045										ENSG00000149256	TENM4	1.0
chr11	78798840.0	78799087.0													2.66055	6.20187	3.69126							ENSG00000149256	TENM4	1.0
chr11	78799888.0	78800078.0													2.77898	7.12488	4.42195							ENSG00000149256	TENM4	1.0
chr11	78800180.0	78800460.0							2.39521	4.07048	2.18374													ENSG00000149256	TENM4	1.0
chr11	78800235.0	78800572.0							3.2538	8.41528	6.21719													ENSG00000149256	TENM4	1.0
chr11	78800300.0	78800531.0							2.5522	4.78636	2.82195													ENSG00000149256	TENM4	1.0
chr11	78800714.0	78801714.0				3.445855	10.45842	8.49816																ENSG00000149256	TENM4	1.0
chr11	78800789.0	78801674.0				4.375835	23.992325	21.955335																ENSG00000149256	TENM4	1.0
chr11	78800931.0	78801671.0				3.642795	12.61464	10.647905																ENSG00000149256	TENM4	1.0
chr11	78801225.0	78801375.0										2.54777	4.77368	2.66068										ENSG00000149256	TENM4	1.0
chr11	78801279.0	78801429.0													2.36518	4.62964	2.57207							ENSG00000149256	TENM4	1.0
chr11	78802572.0	78802722.0										2.26116	3.70438	1.84006										ENSG00000149256	TENM4	1.0
chr11	78805272.0	78805502.0							3.0094	6.43713	4.27851													ENSG00000149256	TENM4	1.0
chr11	78805305.0	78805485.0													2.4356	4.99221	2.83163							ENSG00000149256	TENM4	1.0
chr11	78805349.0	78805529.0										2.2868	4.2546	2.35103										ENSG00000149256	TENM4	1.0
chr11	78806027.0	78806543.0				7.6555	32.72265	30.45408																ENSG00000149256	TENM4	1.0
chr11	78806101.0	78806815.0				7.22724	29.35711	27.07911																ENSG00000149256	TENM4	1.0
chr11	78806192.0	78806599.0				10.87071	72.04114	69.61845																ENSG00000149256	TENM4	1.0
chr11	78809274.0	78809567.0										2.65655	6.02993	3.88107										ENSG00000149256	TENM4	1.0
chr11	78809927.0	78810453.0										3.788665	10.888165	8.38222										ENSG00000149256	TENM4	1.0
chr11	78810045.0	78810420.0										4.26204	18.70669	15.82014										ENSG00000149256	TENM4	1.0
chr11	78810059.0	78810494.0										5.02743	21.56324	18.874105										ENSG00000149256	TENM4	1.0
chr11	78812126.0	78812632.0													2.74949	6.17845	3.67242							ENSG00000149256	TENM4	1.0
chr11	78812450.0	78812640.0													3.30496	9.24298	6.21536							ENSG00000149256	TENM4	1.0
chr11	78812592.0	78812829.0				4.3386	10.22652	8.25535																ENSG00000149256	TENM4	1.0
chr11	78812592.0	78813205.0				4.57902	14.124215	12.18272																ENSG00000149256	TENM4	1.0
chr11	78812592.0	78813247.0				5.26987	16.14631	14.0963																ENSG00000149256	TENM4	1.0
chr11	78812948.0	78813195.0				4.16506	9.50259	7.55087																ENSG00000149256	TENM4	1.0
chr11	78817387.0	78817543.0							2.6335	4.39625	2.47543													ENSG00000149256	TENM4	1.0
chr11	78817693.0	78817880.0													2.45148	4.77073	2.61746							ENSG00000149256	TENM4	1.0
chr11	78819465.0	78819615.0													2.40269	4.75091	2.63151							ENSG00000149256	TENM4	1.0
chr11	78819859.0	78820009.0													2.38209	4.68436	2.61593							ENSG00000149256	TENM4	1.0
chr11	78820312.0	78820473.0										2.37288	5.04097	3.06761										ENSG00000149256	TENM4	1.0
chr11	78821012.0	78821167.0													2.84035	6.82617	4.17589							ENSG00000149256	TENM4	1.0
chr11	78821743.0	78821893.0										2.51489	4.24898	2.23646										ENSG00000149256	TENM4	1.0
chr11	78822901.0	78823297.0							5.33932	15.54273	13.13819													ENSG00000149256	TENM4	1.0
chr11	78822997.0	78823564.0							2.53343	4.15142	2.28249													ENSG00000149256	TENM4	1.0
chr11	78823065.0	78823443.0										2.934825	5.491865000000001	3.28101										ENSG00000149256	TENM4	1.0
chr11	78823078.0	78823563.0										2.99674	6.2099	4.03118										ENSG00000149256	TENM4	1.0
chr11	78823098.0	78823585.0										2.491795	5.2633849999999995	3.2441										ENSG00000149256	TENM4	1.0
chr11	78823103.0	78823338.0													2.8	6.51537	3.89981							ENSG00000149256	TENM4	1.0
chr11	78823188.0	78823463.0							3.04315	5.55986	3.46776													ENSG00000149256	TENM4	1.0
chr11	78826847.0	78826997.0													2.59491	5.66661	3.30533							ENSG00000149256	TENM4	1.0
chr11	78828888.0	78829255.0										2.69134	6.79372	4.52378										ENSG00000149256	TENM4	1.0
chr11	78828895.0	78829231.0							2.51989	4.26183	2.381													ENSG00000149256	TENM4	1.0
chr11	78828922.0	78829072.0							2.55447	4.05619	2.20052													ENSG00000149256	TENM4	1.0
chr11	78829153.0	78829365.0													2.44026	4.7359	2.67729							ENSG00000149256	TENM4	1.0
chr11	78829232.0	78829413.0										2.64201	4.72891	2.74084										ENSG00000149256	TENM4	1.0
chr11	78829758.0	78830053.0										2.92359	5.8215	3.68834										ENSG00000149256	TENM4	1.0
chr11	78829772.0	78829997.0							2.3988	3.55488	1.76329													ENSG00000149256	TENM4	1.0
chr11	78829793.0	78830077.0													3.25369	8.84485	5.71657							ENSG00000149256	TENM4	1.0
chr11	78829957.0	78830135.0							3.46741	7.9433	5.67721													ENSG00000149256	TENM4	1.0
chr11	78830179.0	78830603.0				3.79405	9.87456	8.01489																ENSG00000149256	TENM4	1.0
chr11	78830222.0	78830574.0				3.16192	6.25252	4.45911																ENSG00000149256	TENM4	1.0
chr11	78830254.0	78830414.0							2.68657	4.5248	2.56217													ENSG00000149256	TENM4	1.0
chr11	78830259.0	78830419.0										2.43572	3.90942	2.06466										ENSG00000149256	TENM4	1.0
chr11	78830264.0	78830685.0										2.88809	7.53115	5.17707										ENSG00000149256	TENM4	1.0
chr11	78830286.0	78830669.0										2.940505	5.64793	3.4490550000000004										ENSG00000149256	TENM4	1.0
chr11	78830545.0	78830722.0													2.44026	4.7359	2.67729							ENSG00000149256	TENM4	1.0
chr11	78832173.0	78832447.0							3.01827	5.50016	3.48895													ENSG00000149256	TENM4	1.0
chr11	78832751.0	78833056.0													3.47994	10.56299	7.06856							ENSG00000149256	TENM4	1.0
chr11	78835626.0	78835871.0							2.88299	4.99301	2.96442													ENSG00000149256	TENM4	1.0
chr11	78835714.0	78835934.0										2.72489	6.09774	3.91889										ENSG00000149256	TENM4	1.0
chr11	78840201.0	78840528.0										3.09963	6.0938	3.80122										ENSG00000149256	TENM4	1.0
chr11	78840305.0	78840581.0										4.13016	12.00751	9.53334										ENSG00000149256	TENM4	1.0
chr11	78840478.0	78840836.0							3.07415	5.63398	3.59761													ENSG00000149256	TENM4	1.0
chr11	78840604.0	78840787.0													2.51256	4.38617	2.37654							ENSG00000149256	TENM4	1.0
chr11	78840681.0	78840856.0										2.33846	3.79088	1.98323										ENSG00000149256	TENM4	1.0
chr11	78841271.0	78841628.0													2.66344	5.10195	2.89932							ENSG00000149256	TENM4	1.0
chr11	78841310.0	78841554.0													3.06905	7.79466	4.9587							ENSG00000149256	TENM4	1.0
chr11	78841397.0	78841547.0							2.75056	4.51255	2.59129													ENSG00000149256	TENM4	1.0
chr11	78841409.0	78841893.0				6.14897	23.58063	21.5049																ENSG00000149256	TENM4	1.0
chr11	78841409.0	78841945.0				5.72695	16.57395	14.47025																ENSG00000149256	TENM4	1.0
chr11	78841458.0	78841837.0										2.45248	4.22513	2.32481										ENSG00000149256	TENM4	1.0
chr11	78841471.0	78841852.0				6.62498	23.75523	21.58929																ENSG00000149256	TENM4	1.0
chr11	78841634.0	78841823.0							3.52365	7.38541	5.15114													ENSG00000149256	TENM4	1.0
chr11	78842483.0	78842708.0													2.77008	5.9074	3.52521							ENSG00000149256	TENM4	1.0
chr11	78842503.0	78842830.0													3.04183	7.31101	4.51184							ENSG00000149256	TENM4	1.0
chr11	78842539.0	78842714.0							3.04811	5.76644	3.67173													ENSG00000149256	TENM4	1.0
chr11	78845423.0	78845578.0										2.67803	5.14299	3.08794										ENSG00000149256	TENM4	1.0
chr11	78846335.0	78846563.0													3.04183	7.31101	4.51184							ENSG00000149256	TENM4	1.0
chr11	78846702.0	78846900.0										3.57622	11.89356	9.21454										ENSG00000149256	TENM4	1.0
chr11	78846706.0	78846856.0													2.537	5.03454	2.80651							ENSG00000149256	TENM4	1.0
chr11	78846706.0	78846910.0													3.26761	8.24479	5.25659							ENSG00000149256	TENM4	1.0
chr11	78846750.0	78846912.0							2.52964	3.85343	2.02605													ENSG00000149256	TENM4	1.0
chr11	78847367.0	78847548.0							3.23595	6.22743	4.14501													ENSG00000149256	TENM4	1.0
chr11	78847372.0	78847550.0										2.63158	5.63365	3.51498										ENSG00000149256	TENM4	1.0
chr11	78847372.0	78847605.0										3.05882	6.97206	4.59847										ENSG00000149256	TENM4	1.0
chr11	78848578.0	78848761.0							2.56604	4.08342	2.1953													ENSG00000149256	TENM4	1.0
chr11	78850489.0	78850746.0							2.56604	4.08342	2.25723													ENSG00000149256	TENM4	1.0
chr11	78851130.0	78851318.0													2.82455	6.2484	3.72935							ENSG00000149256	TENM4	1.0
chr11	78851608.0	78852197.0										3.236915	7.871675	5.44545										ENSG00000149256	TENM4	1.0
chr11	78851641.0	78852565.0										3.66775	12.5944	10.20242										ENSG00000149256	TENM4	1.0
chr11	78851662.0	78851881.0										2.69815	6.81959	4.5474										ENSG00000149256	TENM4	1.0
chr11	78851940.0	78852248.0							2.70701	4.41217	2.52533													ENSG00000149256	TENM4	1.0
chr11	78851951.0	78852242.0										3.55932	12.30972	9.61558										ENSG00000149256	TENM4	1.0
chr11	78851973.0	78852129.0							2.97572	5.39761	3.337													ENSG00000149256	TENM4	1.0
chr11	78852029.0	78852220.0							2.66272	4.46715	2.56474													ENSG00000149256	TENM4	1.0
chr11	78852389.0	78852539.0										2.43796	5.27118	3.2391										ENSG00000149256	TENM4	1.0
chr11	78852473.0	78852690.0										2.66828	5.11559	2.96498										ENSG00000149256	TENM4	1.0
chr11	78856842.0	78856992.0													2.51497	4.5361	2.515							ENSG00000149256	TENM4	1.0
chr11	78857720.0	78858073.0							3.7461	11.53568	9.12663													ENSG00000149256	TENM4	1.0
chr11	78857775.0	78857982.0										3.57984	11.42037	8.81406										ENSG00000149256	TENM4	1.0
chr11	78857788.0	78858029.0										2.69627	7.13578	4.88683										ENSG00000149256	TENM4	1.0
chr11	78857841.0	78857996.0							2.61194	5.87694	3.82715													ENSG00000149256	TENM4	1.0
chr11	78860284.0	78861250.0										3.6753	14.2791	11.820775										ENSG00000149256	TENM4	1.0
chr11	78860300.0	78861274.0							4.6424075	19.5338175	17.06822													ENSG00000149256	TENM4	1.0
chr11	78860324.0	78860500.0							2.76215	6.21986	4.06893													ENSG00000149256	TENM4	1.0
chr11	78860324.0	78861274.0										4.566566666666667	20.174963333333334	17.61488										ENSG00000149256	TENM4	1.0
chr11	78860558.0	78860761.0													2.36305	4.23902	2.26352							ENSG00000149256	TENM4	1.0
chr11	78860563.0	78861274.0										4.554315	21.655515	18.715565										ENSG00000149256	TENM4	1.0
chr11	78860611.0	78861434.0							3.845395	12.55951	10.13283													ENSG00000149256	TENM4	1.0
chr11	78860620.0	78861255.0							3.107335	7.73024	5.47659													ENSG00000149256	TENM4	1.0
chr11	78862520.0	78862753.0							3.54906	10.33693	7.95032													ENSG00000149256	TENM4	1.0
chr11	78862784.0	78863098.0													3.95921	11.4614	7.90118							ENSG00000149256	TENM4	1.0
chr11	78862786.0	78863048.0													2.4458	4.4801	2.46909							ENSG00000149256	TENM4	1.0
chr11	78862792.0	78863074.0							2.56898	5.57968	3.56358													ENSG00000149256	TENM4	1.0
chr11	78864682.0	78864832.0										2.443	5.56085	3.49404										ENSG00000149256	TENM4	1.0
chr11	78870832.0	78871059.0										2.25705	3.4595	1.6529										ENSG00000149256	TENM4	1.0
chr11	78872281.0	78872506.0							2.58876	3.9868	2.13746													ENSG00000149256	TENM4	1.0
chr11	78880868.0	78881063.0										2.78652	6.98245	4.69484										ENSG00000149256	TENM4	1.0
chr11	78881114.0	78881371.0							2.40249	3.4323	1.65582													ENSG00000149256	TENM4	1.0
chr11	78881203.0	78881550.0													2.74841	6.00787	3.57549							ENSG00000149256	TENM4	1.0
chr11	78881328.0	78881517.0										2.41306	3.72012	1.84006										ENSG00000149256	TENM4	1.0
chr11	78881861.0	78882019.0													2.48307	4.58785	2.49314							ENSG00000149256	TENM4	1.0
chr11	78882449.0	78882750.0													2.39708	4.46993	2.4608							ENSG00000149256	TENM4	1.0
chr11	78882954.0	78883123.0										2.555	4.20447	2.23146										ENSG00000149256	TENM4	1.0
chr11	78882998.0	78883195.0													3.19094	8.41529	5.35367							ENSG00000149256	TENM4	1.0
chr11	78883008.0	78883173.0													2.58718	5.03701	2.84745							ENSG00000149256	TENM4	1.0
chr11	78884398.0	78884590.0										2.85909	5.46798	3.25325										ENSG00000149256	TENM4	1.0
chr11	78885352.0	78885502.0							2.62123	4.67429	2.72049													ENSG00000149256	TENM4	1.0
chr11	78886678.0	78886919.0										3.18878	7.15417	4.90406										ENSG00000149256	TENM4	1.0
chr11	78887861.0	78888153.0													2.38204	4.81403	2.66676							ENSG00000149256	TENM4	1.0
chr11	78888967.0	78889213.0										2.2997	5.14259	3.12564										ENSG00000149256	TENM4	1.0
chr11	78889420.0	78889720.0										2.68371	4.99846	2.95601										ENSG00000149256	TENM4	1.0
chr11	78890569.0	78890784.0				2.71022	4.58182	2.88111																ENSG00000149256	TENM4	1.0			1.0	0.0	intron_variant
chr11	78890756.0	78890984.0							3.17662	7.11903	4.98507													ENSG00000149256	TENM4	1.0			1.0	0.0	intron_variant
chr11	78893004.0	78893170.0										2.35149	3.82503	2.01305										ENSG00000149256	TENM4	1.0
chr11	78895598.0	78895777.0										2.64759	7.41014	5.0662										ENSG00000149256	TENM4	1.0
chr11	78895851.0	78896001.0										2.6087	4.7942	2.79973										ENSG00000149256	TENM4	1.0
chr11	78895919.0	78896201.0				2.7767	4.40446	2.66454																ENSG00000149256	TENM4	1.0
chr11	78896207.0	78896402.0										2.88018	6.24259	3.93809										ENSG00000149256	TENM4	1.0
chr11	78896709.0	78896859.0										2.66821	5.27441	3.10634										ENSG00000149256	TENM4	1.0
chr11	78896936.0	78897299.0										2.91693	5.98661	3.84102										ENSG00000149256	TENM4	1.0
chr11	78897745.0	78897928.0							2.62707	5.15421	3.15576													ENSG00000149256	TENM4	1.0			2.0	0.0	intron_variant
chr11	78899983.0	78900177.0													2.36803	4.51048	2.47669							ENSG00000149256	TENM4	1.0
chr11	78902455.0	78902848.0													2.48048	5.28058	3.06711							ENSG00000149256	TENM4	1.0
chr11	78902575.0	78902973.0							2.38273	3.51788	1.73072													ENSG00000149256	TENM4	1.0
chr11	78902708.0	78903295.0							2.7027	5.21222	3.1834													ENSG00000149256	TENM4	1.0
chr11	78903057.0	78903453.0													2.75115	6.6475550000000005	4.054105							ENSG00000149256	TENM4	1.0
chr11	78903072.0	78903313.0										2.77932	5.93573	3.65611										ENSG00000149256	TENM4	1.0
chr11	78903283.0	78903640.0										2.26074	4.87357	2.92152										ENSG00000149256	TENM4	1.0
chr11	78905936.0	78906235.0										2.32927	4.13993	2.18377										ENSG00000149256	TENM4	1.0
chr11	78906722.0	78906915.0										2.54912	5.0717	2.92612										ENSG00000149256	TENM4	1.0
chr11	78906754.0	78906909.0													2.54103	5.04689	2.85543							ENSG00000149256	TENM4	1.0
chr11	78906777.0	78906927.0										2.53895	4.74844	2.75868										ENSG00000149256	TENM4	1.0
chr11	78906777.0	78907053.0							2.59419	4.75447	2.79321													ENSG00000149256	TENM4	1.0
chr11	78907352.0	78907614.0													2.69017	6.30582	3.77411							ENSG00000149256	TENM4	1.0
chr11	78907468.0	78907655.0										2.30216	5.27318	3.2407										ENSG00000149256	TENM4	1.0
chr11	78908748.0	78908917.0													2.41085	4.64435	2.60317							ENSG00000149256	TENM4	1.0
chr11	78913533.0	78913853.0							3.32075	6.87096	4.74728													ENSG00000149256	TENM4	1.0
chr11	78913617.0	78913801.0										2.44773	4.75909	2.76811										ENSG00000149256	TENM4	1.0
chr11	78914610.0	78914910.0							2.95302	5.90128	3.79689													ENSG00000149256	TENM4	1.0
chr11	78914722.0	78914900.0							3.82555	8.91369	6.60316													ENSG00000149256	TENM4	1.0
chr11	78914874.0	78915172.0													2.40722	4.63304	2.59407							ENSG00000149256	TENM4	1.0
chr11	78914986.0	78915229.0							3.18423	6.30903	4.22256													ENSG00000149256	TENM4	1.0
chr11	78915203.0	78915469.0							2.69865	4.55396	2.58857													ENSG00000149256	TENM4	1.0
chr11	78915275.0	78915497.0													2.69596	6.00246	3.57549							ENSG00000149256	TENM4	1.0
chr11	78917193.0	78917344.0							2.34987	3.69438	1.91399													ENSG00000149256	TENM4	1.0
chr11	78919324.0	78919474.0										2.61194	5.87694	3.73966										ENSG00000149256	TENM4	1.0						0.008442	1.0
chr11	78920277.0	78920707.0										2.85828	8.1314	5.71425										ENSG00000149256	TENM4	1.0
chr11	78920412.0	78920631.0							3.14422	6.61595	4.51503													ENSG00000149256	TENM4	1.0
chr11	78920419.0	78920792.0										3.54251	10.55451	8.13029										ENSG00000149256	TENM4	1.0
chr11	78920430.0	78920795.0										2.79627	5.30111	3.12037										ENSG00000149256	TENM4	1.0
chr11	78920434.0	78920584.0													2.44141	4.87548	2.67529							ENSG00000149256	TENM4	1.0
chr11	78921048.0	78921262.0							2.90055	5.57735	3.48409													ENSG00000149256	TENM4	1.0
chr11	78921052.0	78921296.0							3.04569	5.95525	3.84699													ENSG00000149256	TENM4	1.0
chr11	78921083.0	78921273.0										2.92479	5.64099	3.40996										ENSG00000149256	TENM4	1.0
chr11	78921439.0	78921699.0				2.61658	4.66205	2.99972																ENSG00000149256	TENM4	1.0
chr11	78921484.0	78921649.0							2.49653	4.06038	2.20433													ENSG00000149256	TENM4	1.0
chr11	78921501.0	78921956.0							3.08597	6.0588	3.94322													ENSG00000149256	TENM4	1.0
chr11	78921627.0	78921986.0				2.71022	4.58182	2.88111																ENSG00000149256	TENM4	1.0
chr11	78921930.0	78922119.0							2.72851	4.95472	2.95307													ENSG00000149256	TENM4	1.0
chr11	78922820.0	78923221.0										2.4948	5.75334	3.63733										ENSG00000149256	TENM4	1.0
chr11	78923054.0	78923436.0													2.47423	4.84118	2.76219							ENSG00000149256	TENM4	1.0
chr11	78923080.0	78923351.0							2.54301	4.02916	2.20931													ENSG00000149256	TENM4	1.0
chr11	78923188.0	78923436.0										2.3731	3.75279	1.85191										ENSG00000149256	TENM4	1.0
chr11	78926688.0	78926895.0										3.57706	10.4352	8.01487										ENSG00000149256	TENM4	1.0
chr11	78926705.0	78926894.0										3.59116	8.52802	6.04071										ENSG00000149256	TENM4	1.0
chr11	78927630.0	78928107.0										2.804985	5.30003	3.158295										ENSG00000149256	TENM4	1.0
chr11	78927874.0	78928259.0							2.47685	4.43942	2.5397049999999997													ENSG00000149256	TENM4	1.0
chr11	78927910.0	78928125.0										2.59336	5.35835	3.28432										ENSG00000149256	TENM4	1.0
chr11	78927976.0	78928335.0													2.54194	5.19605	2.93981							ENSG00000149256	TENM4	1.0
chr11	78927998.0	78928389.0										2.67499	6.41227	4.20118										ENSG00000149256	TENM4	1.0
chr11	78928130.0	78928290.0							2.64624	4.5835	2.61538													ENSG00000149256	TENM4	1.0
chr11	78928936.0	78929336.0													2.45524	4.78239	2.61746							ENSG00000149256	TENM4	1.0						0.009443	1.0
chr11	78930420.0	78930626.0													2.6879	5.97587	3.49532							ENSG00000149256	TENM4	1.0
chr11	78930514.0	78930753.0							2.96192	5.73806	3.6665													ENSG00000149256	TENM4	1.0
chr11	78930718.0	78931002.0													2.82167	6.06511	3.60127							ENSG00000149256	TENM4	1.0
chr11	78930789.0	78931004.0													3.06296	7.1819	4.40441							ENSG00000149256	TENM4	1.0
chr11	78930789.0	78931177.0										2.31924	3.49402	1.68178										ENSG00000149256	TENM4	1.0
chr11	78930837.0	78931076.0										2.83379	6.27739	4.09403										ENSG00000149256	TENM4	1.0
chr11	78930843.0	78931257.0							4.32692	13.53211	11.17444													ENSG00000149256	TENM4	1.0
chr11	78930843.0	78931268.0							3.77085	9.02739	6.71292													ENSG00000149256	TENM4	1.0
chr11	78930854.0	78931179.0							3.13614	6.39033	4.23445													ENSG00000149256	TENM4	1.0
chr11	78932280.0	78932583.0										2.32019	3.86628	2.04919										ENSG00000149256	TENM4	1.0
chr11	78932343.0	78932513.0							2.39774	3.68338	1.90402													ENSG00000149256	TENM4	1.0
chr11	78932838.0	78933166.0													2.45399	4.5038	2.47074							ENSG00000149256	TENM4	1.0
chr11	78932861.0	78933044.0							2.38727	3.78832	1.99043													ENSG00000149256	TENM4	1.0
chr11	78932888.0	78933109.0										2.30443	3.70139	1.90557										ENSG00000149256	TENM4	1.0
chr11	78933630.0	78933808.0										2.49017	4.18539	2.28984										ENSG00000149256	TENM4	1.0
chr11	78940382.0	78941180.0							8.325825	73.981155	71.149505													ENSG00000149256	TENM4	1.0
chr11	78940392.0	78940964.0							12.85825	124.4934	120.86572													ENSG00000149256	TENM4	1.0
chr11	78940417.0	78941132.0							11.97568	140.45601	137.02605													ENSG00000149256	TENM4	1.0
chr11	78940494.0	78940790.0				5.1193	15.29685	13.25942																ENSG00000149256	TENM4	1.0
chr11	78940500.0	78940822.0				4.57902	14.02746	12.08265																ENSG00000149256	TENM4	1.0
chr11	78940566.0	78940889.0				3.29734	6.1587	4.32259																ENSG00000149256	TENM4	1.0
chr11	78940597.0	78940808.0										2.67983	4.66814	2.60252										ENSG00000149256	TENM4	1.0
chr11	78941376.0	78941982.0							3.02041	8.98132	6.65412													ENSG00000149256	TENM4	1.0
chr11	78941388.0	78941878.0							3.15596	12.88708	10.57677													ENSG00000149256	TENM4	1.0
chr11	78941406.0	78941755.0										2.68551	4.68241	2.69921										ENSG00000149256	TENM4	1.0
chr11	78941446.0	78941843.0							2.62893	6.80229	4.61889													ENSG00000149256	TENM4	1.0
chr11	78941561.0	78941760.0										2.78592	4.933	2.80235										ENSG00000149256	TENM4	1.0
chr11	78941722.0	78942048.0										2.73038	6.28102	4.08343										ENSG00000149256	TENM4	1.0
chr11	78942615.0	78942786.0													2.56542	5.27029	3.00837							ENSG00000149256	TENM4	1.0
chr11	78943224.0	78943438.0										2.26678	4.42657	2.56694										ENSG00000149256	TENM4	1.0
chr11	78943884.0	78944195.0										4.36797	12.74626	10.09918										ENSG00000149256	TENM4	1.0
chr11	78943916.0	78944294.0										3.80469	10.16865	7.75679										ENSG00000149256	TENM4	1.0
chr11	78943957.0	78944294.0										4.06574	15.7794	12.96523										ENSG00000149256	TENM4	1.0
chr11	78944668.0	78944878.0													2.5974	5.37105	3.03451							ENSG00000149256	TENM4	1.0
chr11	78944675.0	78944876.0													2.56158	5.40649	3.16913							ENSG00000149256	TENM4	1.0
chr11	78947197.0	78947438.0										2.26501	3.71495	1.84006										ENSG00000149256	TENM4	1.0
chr11	78947664.0	78947952.0										2.27181	4.67978	2.75233										ENSG00000149256	TENM4	1.0
chr11	78947689.0	78947890.0										2.93454	6.59122	4.24321										ENSG00000149256	TENM4	1.0
chr11	78950130.0	78950502.0													2.80843	6.54357	3.98971							ENSG00000149256	TENM4	1.0
chr11	78950170.0	78950556.0													3.23213	8.9824	5.80078							ENSG00000149256	TENM4	1.0
chr11	78950189.0	78950437.0										2.24593	3.66242	1.82371										ENSG00000149256	TENM4	1.0
chr11	78951085.0	78951373.0										3.09004	7.66614	5.23854										ENSG00000149256	TENM4	1.0
chr11	78951112.0	78951349.0							2.85103	5.27007	3.21948													ENSG00000149256	TENM4	1.0
chr11	78951142.0	78951347.0										3.05122	10.0873	7.5053										ENSG00000149256	TENM4	1.0
chr11	78952336.0	78952724.0							2.44565	3.93414	2.12173													ENSG00000149256	TENM4	1.0
chr11	78952830.0	78952980.0				2.61658	4.66205	2.99972																ENSG00000149256	TENM4	1.0
chr11	78952851.0	78953451.0										3.19817	8.418255	6.111375000000001										ENSG00000149256	TENM4	1.0
chr11	78952963.0	78953451.0										2.41527	5.59029	3.50889										ENSG00000149256	TENM4	1.0
chr11	78953020.0	78953397.0										3.1443	7.63969	5.21352										ENSG00000149256	TENM4	1.0
chr11	78954250.0	78954400.0							2.32986	3.76829	1.97915													ENSG00000149256	TENM4	1.0
chr11	78954995.0	78955246.0													2.58303	5.77726	3.39491							ENSG00000149256	TENM4	1.0
chr11	78955043.0	78955193.0													2.26267	4.06074	2.12128							ENSG00000149256	TENM4	1.0
chr11	78955846.0	78956169.0										2.85714	6.88364	4.64892										ENSG00000149256	TENM4	1.0
chr11	78956138.0	78956354.0													2.94118	7.54069	4.76347							ENSG00000149256	TENM4	1.0
chr11	78956154.0	78956374.0													2.55078	5.51846	3.18493							ENSG00000149256	TENM4	1.0
chr11	78959361.0	78959727.0							4.52393	16.40608	13.86958													ENSG00000149256	TENM4	1.0
chr11	78959383.0	78959648.0							3.69004	12.34711	9.89476													ENSG00000149256	TENM4	1.0
chr11	78959470.0	78959687.0							2.6156	5.88953	3.83895													ENSG00000149256	TENM4	1.0
chr11	78960319.0	78960593.0										2.67052	7.50933	5.15724										ENSG00000149256	TENM4	1.0
chr11	78960355.0	78960569.0													2.4666	4.81758	2.7435							ENSG00000149256	TENM4	1.0
chr11	78960591.0	78961063.0				3.73134	8.66299	6.78514																ENSG00000149256	TENM4	1.0
chr11	78961228.0	78961768.0				5.04851	18.7011	16.782664999999998																ENSG00000149256	TENM4	1.0
chr11	78961232.0	78961494.0				5.571	17.71767	15.6387																ENSG00000149256	TENM4	1.0
chr11	78961232.0	78962426.0							3.8994366666666664	13.525853333333332	11.187826666666666													ENSG00000149256	TENM4	1.0
chr11	78961240.0	78961538.0										2.39334	4.45863	2.41955										ENSG00000149256	TENM4	1.0
chr11	78961240.0	78961781.0										2.3433200000000003	5.264390000000001	3.25253										ENSG00000149256	TENM4	1.0
chr11	78961242.0	78961469.0													2.4236	4.54989	2.52624							ENSG00000149256	TENM4	1.0
chr11	78961242.0	78961484.0				6.24759	19.17799	17.03166																ENSG00000149256	TENM4	1.0
chr11	78961319.0	78961601.0							2.79115	6.65694	4.48476													ENSG00000149256	TENM4	1.0
chr11	78961341.0	78961786.0										2.83628	6.987795	4.747165000000001										ENSG00000149256	TENM4	1.0
chr11	78961409.0	78961723.0							3.0871	7.45684	5.2194													ENSG00000149256	TENM4	1.0
chr11	78961664.0	78961826.0										2.7163	6.06949	3.77876										ENSG00000149256	TENM4	1.0
chr11	78961901.0	78962837.0				4.83165	17.410989999999998	15.474555																ENSG00000149256	TENM4	1.0
chr11	78961942.0	78962543.0				4.024065	10.87379	8.986225																ENSG00000149256	TENM4	1.0
chr11	78961967.0	78962418.0										2.87717	8.74681	6.27265										ENSG00000149256	TENM4	1.0
chr11	78961970.0	78962837.0										3.197215	9.42799	7.08525										ENSG00000149256	TENM4	1.0
chr11	78962008.0	78962310.0							3.47072	9.59111	7.25185													ENSG00000149256	TENM4	1.0
chr11	78962118.0	78962837.0							2.81466	7.32403	5.2038													ENSG00000149256	TENM4	1.0
chr11	78962161.0	78962827.0										3.2285566666666665	9.158596666666666	6.740466666666667										ENSG00000149256	TENM4	1.0
chr11	78962164.0	78962386.0				4.51215	10.96718	8.97737																ENSG00000149256	TENM4	1.0
chr11	78962556.0	78962837.0							3.98482	14.04165	11.67076													ENSG00000149256	TENM4	1.0
chr11	78963276.0	78963483.0													2.73198	6.45185	3.91922							ENSG00000149256	TENM4	1.0
chr11	78964553.0	78964816.0													2.77512	6.60156	3.98629							ENSG00000149256	TENM4	1.0
chr11	78967547.0	78967697.0													2.42775	4.29307	2.30125							ENSG00000149256	TENM4	1.0
chr11	78968028.0	78968227.0										2.42857	3.75727	1.9541										ENSG00000149256	TENM4	1.0
chr11	78969037.0	78969187.0													2.41692	4.12923	2.17628							ENSG00000149256	TENM4	1.0
chr11	78973905.0	78974104.0										2.56024	4.06978	2.18763										ENSG00000149256	TENM4	1.0
chr11	78975033.0	78975183.0							2.42696	3.48601	1.71883													ENSG00000149256	TENM4	1.0
chr11	78975543.0	78975729.0							2.72282	4.44868	2.4931													ENSG00000149256	TENM4	1.0
chr11	78975896.0	78976307.0										2.63481	5.9550149999999995	3.80432										ENSG00000149256	TENM4	1.0
chr11	78977075.0	78977338.0										2.42877	4.96957	2.95408										ENSG00000149256	TENM4	1.0
chr11	78977150.0	78977416.0				3.40156	7.98737	6.18																ENSG00000149256	TENM4	1.0
chr11	78977183.0	78977449.0							2.41125	3.84835	2.04431													ENSG00000149256	TENM4	1.0
chr11	78977299.0	78977464.0							2.75672	5.02778	3.04077													ENSG00000149256	TENM4	1.0
chr11	78981116.0	78981651.0										4.1543	24.88639	22.13303										ENSG00000149256	TENM4	1.0
chr11	78981139.0	78981643.0										6.07542	40.20563	37.11126										ENSG00000149256	TENM4	1.0
chr11	78981183.0	78981667.0										3.62117	18.25344	15.37804										ENSG00000149256	TENM4	1.0
chr11	78981209.0	78981372.0							2.13144	3.75871	1.94271													ENSG00000149256	TENM4	1.0
chr11	78981222.0	78981508.0													2.86374	7.2628	4.52203							ENSG00000149256	TENM4	1.0
chr11	78981259.0	78981494.0							2.50784	6.08671	4.0255													ENSG00000149256	TENM4	1.0
chr11	78981272.0	78981482.0													2.55078	5.51846	3.20713							ENSG00000149256	TENM4	1.0
chr11	78981344.0	78981638.0							2.18839	3.83196	2.03567													ENSG00000149256	TENM4	1.0
chr11	78982189.0	78982932.0										6.9670950000000005	61.048545	58.224439999999994										ENSG00000149256	TENM4	1.0
chr11	78982189.0	78983002.0										6.79098	60.29241	56.83451										ENSG00000149256	TENM4	1.0
chr11	78982215.0	78982987.0							9.32127	65.09323	61.926													ENSG00000149256	TENM4	1.0
chr11	78982221.0	78982850.0													2.6767266666666667	6.001906666666667	3.56472							ENSG00000149256	TENM4	1.0
chr11	78982330.0	78982977.0							12.96596	120.82856	117.50452													ENSG00000149256	TENM4	1.0
chr11	78982344.0	78982999.0										10.51448	123.34526	119.68149										ENSG00000149256	TENM4	1.0
chr11	78982411.0	78982967.0							11.91067	87.79119	84.4102													ENSG00000149256	TENM4	1.0
chr11	78987850.0	78988064.0							2.59928	4.31287	2.42692													ENSG00000149256	TENM4	1.0
chr11	78987855.0	78988005.0													2.48963	4.88877	2.80103							ENSG00000149256	TENM4	1.0
chr11	78988264.0	78988432.0							2.41821	3.73246	1.94037													ENSG00000149256	TENM4	1.0
chr11	78989912.0	78990107.0							3.20051	6.35017	4.19687													ENSG00000149256	TENM4	1.0
chr11	78990168.0	78990353.0													2.80741	6.02164	3.57549							ENSG00000149256	TENM4	1.0
chr11	78990357.0	78990507.0							2.75056	4.51255	2.59129													ENSG00000149256	TENM4	1.0
chr11	78990952.0	78991175.0							3.04315	5.55986	3.46776													ENSG00000149256	TENM4	1.0
chr11	78990967.0	78991159.0													2.75945	5.53855	3.20155							ENSG00000149256	TENM4	1.0
chr11	78991443.0	78991887.0													2.58203	5.17227	2.97817							ENSG00000149256	TENM4	1.0
chr11	78991610.0	78991946.0							3.62776	7.89023	5.71755													ENSG00000149256	TENM4	1.0
chr11	78991673.0	78991948.0										3.35664	7.40967	4.99652										ENSG00000149256	TENM4	1.0
chr11	78992244.0	78992435.0							2.90065	5.3963	3.35233													ENSG00000149256	TENM4	1.0
chr11	78994756.0	78994927.0													2.45464	4.64312	2.60213							ENSG00000149256	TENM4	1.0
chr11	78996528.0	78996709.0													2.46624	4.40065	2.34028							ENSG00000149256	TENM4	1.0
chr11	78996558.0	78996908.0													2.58462	4.72819	2.67112							ENSG00000149256	TENM4	1.0
chr11	78996588.0	78996886.0							3.20051	6.35017	4.19687													ENSG00000149256	TENM4	1.0
chr11	78996700.0	78997006.0													2.56567	4.67611	2.60895							ENSG00000149256	TENM4	1.0
chr11	78996704.0	78997009.0										2.94408	5.32098	3.12037										ENSG00000149256	TENM4	1.0
chr11	78997498.0	78997648.0													2.53317	4.58647	2.5372							ENSG00000149256	TENM4	1.0
chr11	78997824.0	78998056.0										2.44275	3.65567	1.86567										ENSG00000149256	TENM4	1.0
chr11	78998667.0	78998833.0							2.42696	3.48601	1.71883													ENSG00000149256	TENM4	1.0
chr11	78998685.0	78998914.0													2.66344	5.10195	2.89932							ENSG00000149256	TENM4	1.0
chr11	78998811.0	78999130.0							2.40249	3.4323	1.65582													ENSG00000149256	TENM4	1.0
chr11	79001520.0	79001794.0													2.79543	5.47026	3.1456							ENSG00000149256	TENM4	1.0
chr11	79001611.0	79002092.0													3.27506	7.18545	4.42248							ENSG00000149256	TENM4	1.0
chr11	79001725.0	79001937.0										2.72405	4.45151	2.49176										ENSG00000149256	TENM4	1.0
chr11	79001939.0	79002142.0							2.8957	5.20315	3.1751													ENSG00000149256	TENM4	1.0
chr11	79007225.0	79007546.0										2.72405	4.45151	2.49176										ENSG00000149256	TENM4	1.0
chr11	79007362.0	79007667.0							3.12036	6.14676	4.025													ENSG00000149256	TENM4	1.0
chr11	79007547.0	79007736.0										3.25399	6.48465	4.14416										ENSG00000149256	TENM4	1.0
chr11	79007723.0	79007914.0													2.52492	4.27472	2.28616							ENSG00000149256	TENM4	1.0
chr11	79009181.0	79009450.0													3.03222	6.50251	3.9604							ENSG00000149256	TENM4	1.0
chr11	79010997.0	79011147.0										2.40642	3.83626	1.92353										ENSG00000149256	TENM4	1.0
chr11	79011505.0	79011655.0							2.56082	4.51462	2.60722													ENSG00000149256	TENM4	1.0
chr11	79015256.0	79015433.0							2.55548	4.35296	2.47129													ENSG00000149256	TENM4	1.0
chr11	79018105.0	79018805.0										6.53739	47.489415	44.75801										ENSG00000149256	TENM4	1.0
chr11	79018137.0	79018776.0							4.73752	15.18459	12.65293													ENSG00000149256	TENM4	1.0
chr11	79018194.0	79019068.0										6.68326	46.73201	43.42039										ENSG00000149256	TENM4	1.0
chr11	79018199.0	79019261.0													3.314635	9.74344	6.6762							ENSG00000149256	TENM4	1.0
chr11	79018206.0	79018776.0										8.46085	55.93168	52.67625										ENSG00000149256	TENM4	1.0
chr11	79018221.0	79018780.0							5.74866	20.62874	18.00509													ENSG00000149256	TENM4	1.0
chr11	79018313.0	79018669.0							6.78617	28.37329	25.75907													ENSG00000149256	TENM4	1.0
chr11	79018391.0	79018559.0				2.74741	5.17031	3.4784																ENSG00000149256	TENM4	1.0
chr11	79018399.0	79018559.0													2.89179	7.36383	4.57014							ENSG00000149256	TENM4	1.0
chr11	79024595.0	79025186.0							2.51479	3.96248	2.08717													ENSG00000149256	TENM4	1.0
chr11	79025682.0	79025907.0							2.52809	4.13828	2.24445													ENSG00000149256	TENM4	1.0
chr11	79026884.0	79027276.0				2.86079	5.11766	3.38298																ENSG00000149256	TENM4	1.0			1.0	0.0	intron_variant
chr11	79027708.0	79027858.0													2.35064	4.45589	2.38592							ENSG00000149256	TENM4	1.0
chr11	79030122.0	79030272.0							2.58152	4.41938	2.53204													ENSG00000149256	TENM4	1.0
chr11	79030541.0	79030724.0										2.58679	4.43281	2.397										ENSG00000149256	TENM4	1.0
chr11	79030551.0	79030736.0										2.59516	6.12237	3.94085										ENSG00000149256	TENM4	1.0
chr11	79030603.0	79030790.0							2.90621	5.77424	3.67883													ENSG00000149256	TENM4	1.0
chr11	79030611.0	79031141.0							2.40283	3.69558	1.90694													ENSG00000149256	TENM4	1.0
chr11	79030642.0	79031143.0							2.83889	5.23905	3.19084													ENSG00000149256	TENM4	1.0
chr11	79030816.0	79031022.0										2.39952	4.08216	2.1987										ENSG00000149256	TENM4	1.0
chr11	79030993.0	79031185.0							2.47593	4.00935	2.19186													ENSG00000149256	TENM4	1.0
chr11	79031278.0	79031458.0							3.40667	7.5459	5.38578													ENSG00000149256	TENM4	1.0
chr11	79033007.0	79033169.0										2.78515	5.2714	3.1036										ENSG00000149256	TENM4	1.0
chr11	79033362.0	79033528.0													2.39852	4.86899	2.7849							ENSG00000149256	TENM4	1.0
chr11	79034831.0	79035239.0													2.63435	5.48691	3.13164							ENSG00000149256	TENM4	1.0
chr11	79034932.0	79035142.0				2.61658	4.66205	2.99972																ENSG00000149256	TENM4	1.0
chr11	79036326.0	79036649.0													2.99897	7.36337	4.55515							ENSG00000149256	TENM4	1.0
chr11	79036430.0	79036649.0										2.9682	5.75442	3.51282										ENSG00000149256	TENM4	1.0
chr11	79036459.0	79036625.0							3.10318	5.90281	3.78763													ENSG00000149256	TENM4	1.0
chr11	79037084.0	79037370.0							2.40249	3.4323	1.65582													ENSG00000149256	TENM4	1.0
chr11	79037099.0	79037402.0							2.95858	5.5426	3.48677													ENSG00000149256	TENM4	1.0
chr11	79037106.0	79037298.0													2.59459	5.21053	2.98723							ENSG00000149256	TENM4	1.0
chr11	79037194.0	79037368.0										2.39774	3.68338	1.84006										ENSG00000149256	TENM4	1.0
chr11	79037194.0	79037434.0										2.94695	7.37496	5.03399										ENSG00000149256	TENM4	1.0
chr11	79039183.0	79039630.0							3.06871	6.40911	4.25209													ENSG00000149256	TENM4	1.0
chr11	79039275.0	79039583.0							2.52039	3.97571	2.13746													ENSG00000149256	TENM4	1.0
chr11	79045346.0	79045640.0							3.02077	6.46972	4.30465													ENSG00000149256	TENM4	1.0
chr11	79045487.0	79045664.0										3.27366	8.91455	6.55784										ENSG00000149256	TENM4	1.0
chr11	79045520.0	79045677.0										2.63302	5.32719	3.12616										ENSG00000149256	TENM4	1.0
chr11	79045898.0	79046358.0				6.76822	21.88834	19.7023																ENSG00000149256	TENM4	1.0
chr11	79045908.0	79046295.0										3.79098	11.95766	9.48491										ENSG00000149256	TENM4	1.0
chr11	79045912.0	79046150.0													3.25118	8.62134	5.67147							ENSG00000149256	TENM4	1.0
chr11	79045912.0	79046280.0				5.42044	16.89884	14.83342																ENSG00000149256	TENM4	1.0
chr11	79045912.0	79046327.0							3.01299	7.41025	5.26445													ENSG00000149256	TENM4	1.0
chr11	79045912.0	79046759.0				3.794045	10.135815	8.291564999999999																ENSG00000149256	TENM4	1.0
chr11	79045918.0	79046322.0							3.26633	7.59277	5.3493													ENSG00000149256	TENM4	1.0
chr11	79045936.0	79046236.0							2.72926	5.78177	3.68585													ENSG00000149256	TENM4	1.0
chr11	79045975.0	79046341.0										2.47393	4.650455	2.586605										ENSG00000149256	TENM4	1.0
chr11	79046057.0	79046246.0										2.31516	5.20284	3.17872										ENSG00000149256	TENM4	1.0
chr11	79046492.0	79046787.0				3.81797	8.10758	6.19767																ENSG00000149256	TENM4	1.0
chr11	79046522.0	79046691.0				3.01135	5.67488	3.90945																ENSG00000149256	TENM4	1.0
chr11	79046583.0	79046775.0										2.15866	3.42075	1.62048										ENSG00000149256	TENM4	1.0
chr11	79047346.0	79047689.0							4.83351	18.21866	15.76131													ENSG00000149256	TENM4	1.0
chr11	79047385.0	79047716.0							5.09761	19.90239	17.26723													ENSG00000149256	TENM4	1.0
chr11	79047427.0	79047689.0							3.49063	8.47878	6.19104													ENSG00000149256	TENM4	1.0
chr11	79047443.0	79047625.0										2.92244	8.94452	6.44576										ENSG00000149256	TENM4	1.0
chr11	79047477.0	79047630.0													2.40084	4.48126	2.40609							ENSG00000149256	TENM4	1.0
chr11	79048236.0	79048607.0										2.48374	4.44939	2.41137										ENSG00000149256	TENM4	1.0
chr11	79048960.0	79049271.0										2.90298	8.67787	6.2084										ENSG00000149256	TENM4	1.0
chr11	79049994.0	79050144.0													2.47031	5.10705	2.92558							ENSG00000149256	TENM4	1.0
chr11	79052600.0	79052864.0				6.94358	30.31256	28.16917																ENSG00000149256	TENM4	1.0
chr11	79052603.0	79052846.0				4.18929	10.4367	8.46173																ENSG00000149256	TENM4	1.0
chr11	79052604.0	79052864.0				4.52555	12.58677	10.60503																ENSG00000149256	TENM4	1.0
chr11	79053718.0	79054014.0							2.78552	5.10208	3.11629													ENSG00000149256	TENM4	1.0
chr11	79054564.0	79054975.0				6.01814	22.72946	20.66343																ENSG00000149256	TENM4	1.0
chr11	79054615.0	79055084.0				7.01481	25.36336	23.13297																ENSG00000149256	TENM4	1.0
chr11	79054631.0	79054975.0				4.47653	12.44661	10.46704																ENSG00000149256	TENM4	1.0
chr11	79056690.0	79056877.0										2.72263	5.59682	3.48069										ENSG00000149256	TENM4	1.0
chr11	79056720.0	79056877.0							2.61348	4.5006	2.54015													ENSG00000149256	TENM4	1.0
chr11	79056737.0	79057272.0							2.9491	5.92021	3.928525000000001													ENSG00000149256	TENM4	1.0
chr11	79056744.0	79057591.0													2.88951	7.274660000000001	4.547105							ENSG00000149256	TENM4	1.0
chr11	79056754.0	79056979.0										2.3628	5.38783	3.34169										ENSG00000149256	TENM4	1.0
chr11	79056928.0	79057166.0													3.14886	8.68093	5.57997							ENSG00000149256	TENM4	1.0
chr11	79056981.0	79057131.0													2.88154	6.60675	3.99031							ENSG00000149256	TENM4	1.0
chr11	79057128.0	79057454.0										2.48963	6.15615	3.97132										ENSG00000149256	TENM4	1.0
chr11	79057190.0	79057340.0							2.30041	3.44835	1.66969													ENSG00000149256	TENM4	1.0
chr11	79057276.0	79057507.0										3.3241	8.64699	6.3074										ENSG00000149256	TENM4	1.0
chr11	79057570.0	79057838.0													2.51329	5.24852	3.00837							ENSG00000149256	TENM4	1.0
chr11	79059849.0	79060067.0													2.31996	4.35935	2.30668							ENSG00000149256	TENM4	1.0
chr11	79060079.0	79060314.0										2.7122	6.05602	3.76647										ENSG00000149256	TENM4	1.0
chr11	79062747.0	79063259.0													2.37572	4.92199	2.71386							ENSG00000149256	TENM4	1.0
chr11	79062820.0	79063552.0				4.26307	14.170985	12.27708																ENSG00000149256	TENM4	1.0
chr11	79062825.0	79063512.0							2.52653	5.14718	3.14937													ENSG00000149256	TENM4	1.0
chr11	79062838.0	79063024.0										2.24	5.36605	3.32261										ENSG00000149256	TENM4	1.0
chr11	79062939.0	79063557.0				4.98879	19.5302	17.534925																ENSG00000149256	TENM4	1.0
chr11	79062989.0	79063282.0										2.17028	4.09829	2.21261										ENSG00000149256	TENM4	1.0
chr11	79063035.0	79063544.0				4.80439	14.72027	12.65324																ENSG00000149256	TENM4	1.0
chr11	79064308.0	79064468.0							2.36747	4.38036	2.46118													ENSG00000149256	TENM4	1.0
chr11	79064830.0	79065005.0							2.32558	4.501	2.59129													ENSG00000149256	TENM4	1.0
chr11	79066611.0	79066972.0													2.62447	6.84701	4.17318							ENSG00000149256	TENM4	1.0
chr11	79066741.0	79067535.0										3.543625	14.1967	11.83293										ENSG00000149256	TENM4	1.0
chr11	79066767.0	79067003.0				2.76442	5.55285	3.84937																ENSG00000149256	TENM4	1.0
chr11	79066857.0	79067112.0				3.13931	6.80659	4.94343																ENSG00000149256	TENM4	1.0
chr11	79066946.0	79067490.0										2.83647	10.3186	7.72529										ENSG00000149256	TENM4	1.0
chr11	79066948.0	79067608.0										3.756545	14.560515	12.011995										ENSG00000149256	TENM4	1.0
chr11	79067003.0	79067308.0							2.6435	7.08011	4.94779													ENSG00000149256	TENM4	1.0
chr11	79067064.0	79067214.0							2.34783	4.82573	2.83589													ENSG00000149256	TENM4	1.0
chr11	79068425.0	79068575.0										2.1106	3.79267	1.98496										ENSG00000149256	TENM4	1.0
chr11	79069590.0	79070086.0							3.0745	9.59848	7.24195													ENSG00000149256	TENM4	1.0
chr11	79069707.0	79069939.0										2.08681	3.71338	1.91602										ENSG00000149256	TENM4	1.0
chr11	79069888.0	79070102.0													2.7239	7.08167	4.32086							ENSG00000149256	TENM4	1.0
chr11	79071181.0	79071470.0							2.5305	5.59516	3.50065													ENSG00000149256	TENM4	1.0
chr11	79071191.0	79071508.0							4.21442	19.36884	16.89129													ENSG00000149256	TENM4	1.0
chr11	79071253.0	79071498.0							2.97107	8.96693	6.64023													ENSG00000149256	TENM4	1.0
chr11	79071736.0	79072140.0							3.080615	8.874939999999999	6.653205													ENSG00000149256	TENM4	1.0
chr11	79071790.0	79072358.0							2.2432749999999997	4.862165	2.93742													ENSG00000149256	TENM4	1.0
chr11	79071795.0	79072331.0							2.51701	6.0975850000000005	4.000825													ENSG00000149256	TENM4	1.0
chr11	79074545.0	79074775.0													3.20856	8.89746	5.72766							ENSG00000149256	TENM4	1.0
chr11	79075834.0	79076012.0										2.68041	5.79081	3.54582										ENSG00000149256	TENM4	1.0
chr11	79076587.0	79076836.0				6.22299	19.11299	16.9704																ENSG00000149256	TENM4	1.0
chr11	79076602.0	79076823.0				4.57902	14.02746	12.08265																ENSG00000149256	TENM4	1.0
chr11	79076628.0	79076828.0				3.46306	7.46563	5.62254																ENSG00000149256	TENM4	1.0
chr11	79078525.0	79078907.0										2.15397	4.14804	2.25692										ENSG00000149256	TENM4	1.0
chr11	79078532.0	79078904.0										2.44246	5.01496	2.87512										ENSG00000149256	TENM4	1.0
chr11	79078980.0	79079532.0							12.186305	158.42192	154.75790999999998													ENSG00000149256	TENM4	1.0
chr11	79078991.0	79079504.0							11.35476	130.72739	127.03465													ENSG00000149256	TENM4	1.0
chr11	79079049.0	79079463.0										3.41989	14.47324	11.69756										ENSG00000149256	TENM4	1.0
chr11	79079070.0	79079427.0										5.05618	25.46024	22.69704										ENSG00000149256	TENM4	1.0
chr11	79079072.0	79079344.0										3.67478	12.28677	9.65413										ENSG00000149256	TENM4	1.0
chr11	79079155.0	79079378.0													2.69474	6.80664	4.16179							ENSG00000149256	TENM4	1.0
chr11	79079904.0	79080061.0													2.59179	6.11009	3.60856							ENSG00000149256	TENM4	1.0
chr11	79079904.0	79080107.0										2.37208	5.9369	3.80057										ENSG00000149256	TENM4	1.0
chr11	79081339.0	79081569.0										2.93604	9.55845	7.0131										ENSG00000149256	TENM4	1.0
chr11	79081356.0	79081574.0				3.12379	5.55092	3.74364																ENSG00000149256	TENM4	1.0
chr11	79081391.0	79081749.0										2.7027	6.67454	4.46553										ENSG00000149256	TENM4	1.0
chr11	79081416.0	79081627.0										2.96004	7.4203	5.00668										ENSG00000149256	TENM4	1.0
chr11	79081729.0	79081985.0				3.00907	6.24417	4.50048																ENSG00000149256	TENM4	1.0
chr11	79081769.0	79081985.0				2.60316	3.86825	2.16857																ENSG00000149256	TENM4	1.0
chr11	79082095.0	79082420.0													2.31325	4.33819	2.33783							ENSG00000149256	TENM4	1.0
chr11	79082219.0	79082381.0													2.50241	5.21277	3.01111							ENSG00000149256	TENM4	1.0
chr11	79082555.0	79082705.0													2.33863	4.54347	2.52076							ENSG00000149256	TENM4	1.0
chr11	79087195.0	79088030.0				7.319365	28.482445	26.215305																ENSG00000149256	TENM4	1.0
chr11	79087195.0	79088289.0				5.44219	25.327766666666665	23.29238666666667																ENSG00000149256	TENM4	1.0
chr11	79087202.0	79088275.0				5.557950000000001	22.766833333333334	20.690136666666668																ENSG00000149256	TENM4	1.0
chr11	79087239.0	79088469.0							3.6717433333333336	11.41522	9.120626666666666													ENSG00000149256	TENM4	1.0
chr11	79087247.0	79088283.0							3.380065	9.61015	7.339165													ENSG00000149256	TENM4	1.0
chr11	79087274.0	79087549.0										3.22234	8.31082	5.98569										ENSG00000149256	TENM4	1.0
chr11	79087284.0	79087970.0							2.822305	6.483765	4.35215													ENSG00000149256	TENM4	1.0
chr11	79087644.0	79087980.0										3.98063	12.63889	10.14494										ENSG00000149256	TENM4	1.0
chr11	79088125.0	79088326.0							3.29787	8.77979	6.47384													ENSG00000149256	TENM4	1.0
chr11	79088148.0	79088315.0										3.04183	7.31101	5.05235										ENSG00000149256	TENM4	1.0
chr11	79088149.0	79088321.0										2.23077	4.64558	2.75226										ENSG00000149256	TENM4	1.0
chr11	79088171.0	79088550.0													2.36453	4.49951	2.48511							ENSG00000149256	TENM4	1.0
chr11	79089503.0	79089671.0													2.46688	5.23431	3.00635							ENSG00000149256	TENM4	1.0
chr11	79090744.0	79090894.0							2.33503	4.28183	2.37277													ENSG00000149256	TENM4	1.0
chr11	79092870.0	79093381.0				5.89342	22.72735	20.57703																ENSG00000149256	TENM4	1.0
chr11	79092944.0	79093428.0				8.4375	34.11446	31.78504																ENSG00000149256	TENM4	1.0
chr11	79092980.0	79093566.0				8.27586	49.68542	47.39136																ENSG00000149256	TENM4	1.0
chr11	79093404.0	79093561.0										2.26105	3.93856	2.0715										ENSG00000149256	TENM4	1.0
chr11	79094555.0	79094740.0										2.67275	8.15486	5.736										ENSG00000149256	TENM4	1.0
chr11	79094659.0	79094976.0				3.25779	6.92293	5.05683																ENSG00000149256	TENM4	1.0
chr11	79094680.0	79094830.0										2.33148	4.27102	2.36574										ENSG00000149256	TENM4	1.0
chr11	79094740.0	79095004.0				2.40185	4.88006	3.21026																ENSG00000149256	TENM4	1.0
chr11	79094914.0	79095070.0													2.41164	5.31104	3.01629							ENSG00000149256	TENM4	1.0
chr11	79096504.0	79096744.0							2.80088	7.20693	5.06944													ENSG00000149256	TENM4	1.0
chr11	79096566.0	79096738.0							3.18501	9.02099	6.6922													ENSG00000149256	TENM4	1.0
chr11	79098266.0	79098662.0				3.15738	8.5058	6.6886																ENSG00000149256	TENM4	1.0
chr11	79098272.0	79098526.0				3.99295	11.8482	9.8829																ENSG00000149256	TENM4	1.0
chr11	79098272.0	79098605.0										2.97398	7.09064	4.70134										ENSG00000149256	TENM4	1.0
chr11	79098277.0	79098730.0				2.9393	6.04944	4.22666																ENSG00000149256	TENM4	1.0
chr11	79098359.0	79098590.0							2.5974	5.82687	3.72774													ENSG00000149256	TENM4	1.0
chr11	79098376.0	79098673.0							2.23404	3.74404	1.93006													ENSG00000149256	TENM4	1.0
chr11	79098386.0	79098636.0										2.55403	5.38186	3.30562										ENSG00000149256	TENM4	1.0
chr11	79098387.0	79098681.0										2.30415	5.6444	3.54032										ENSG00000149256	TENM4	1.0
chr11	79098387.0	79098708.0													2.25418	4.73249	2.67445							ENSG00000149256	TENM4	1.0
chr11	79099224.0	79099374.0										2.22672	3.83666	2.02313										ENSG00000149256	TENM4	1.0
chr11	79099701.0	79100588.0				11.09608	59.36634	56.87545																ENSG00000149256	TENM4	1.0						0.002988	1.0
chr11	79099990.0	79100668.0				6.3089200000000005	25.428334999999997	23.31674																ENSG00000149256	TENM4	1.0
chr11	79100128.0	79100612.0				8.77092	47.3359	45.0584																ENSG00000149256	TENM4	1.0
chr11	79100181.0	79100700.0							2.75792	6.20602	4.13844													ENSG00000149256	TENM4	1.0
chr11	79100425.0	79100673.0										2.74725	5.83724	3.70291										ENSG00000149256	TENM4	1.0
chr11	79102515.0	79102808.0										2.67401	7.04655	4.7531										ENSG00000149256	TENM4	1.0
chr11	79106514.0	79106665.0							2.81879	5.3611	3.32001													ENSG00000149256	TENM4	1.0
chr11	79110121.0	79110414.0										2.23244	3.28272	1.5035										ENSG00000149256	TENM4	1.0
chr11	79110347.0	79110582.0							2.7907	5.28623	3.25119													ENSG00000149256	TENM4	1.0
chr11	79111911.0	79112162.0										2.58565	4.5804	2.5259										ENSG00000149256	TENM4	1.0
chr11	79112058.0	79112232.0													2.51866	5.41004	3.17195							ENSG00000149256	TENM4	1.0
chr11	79112366.0	79112624.0													2.74361	6.49231	3.95198							ENSG00000149256	TENM4	1.0
chr11	79112381.0	79112811.0										2.35586	3.83648	1.92354										ENSG00000149256	TENM4	1.0
chr11	79112424.0	79112788.0							2.46154	4.24948	2.3769													ENSG00000149256	TENM4	1.0
chr11	79112444.0	79112666.0										2.62634	6.70002	4.4388										ENSG00000149256	TENM4	1.0
chr11	79115776.0	79115997.0													2.50752	5.08678	2.88756							ENSG00000149256	TENM4	1.0
chr11	79116543.0	79116935.0				7.28885	24.69704	22.47359																ENSG00000149256	TENM4	1.0
chr11	79116643.0	79116928.0				6.77554	24.65838	22.48082																ENSG00000149256	TENM4	1.0
chr11	79116643.0	79116954.0				6.41063	25.31002	23.21533																ENSG00000149256	TENM4	1.0
chr11	79119465.0	79120557.0							8.907705	173.13341	169.768535													ENSG00000149256	TENM4	1.0
chr11	79119473.0	79120579.0							8.62242	148.33376	144.904175													ENSG00000149256	TENM4	1.0
chr11	79119481.0	79120637.0							5.975553333333333	73.83313	70.80328333333334													ENSG00000149256	TENM4	1.0
chr11	79119620.0	79120527.0										5.20616	26.65845	24.076565										ENSG00000149256	TENM4	1.0
chr11	79119629.0	79120392.0										4.9722550000000005	19.373965	16.591275										ENSG00000149256	TENM4	1.0
chr11	79119677.0	79120390.0										3.440523333333333	12.011896666666669	9.44299										ENSG00000149256	TENM4	1.0
chr11	79119696.0	79119846.0													2.64059	5.81902	3.39868							ENSG00000149256	TENM4	1.0
chr11	79119698.0	79119913.0				2.95025	4.96578	3.1903																ENSG00000149256	TENM4	1.0
chr11	79119752.0	79119936.0													2.45979	5.07231	2.89718							ENSG00000149256	TENM4	1.0
chr11	79121525.0	79121764.0				3.53239	8.60118	6.77538																ENSG00000149256	TENM4	1.0
chr11	79122404.0	79122643.0													2.86349	5.30183	3.00837							ENSG00000149256	TENM4	1.0
chr11	79122471.0	79123265.0													2.82776	5.55948	3.24052							ENSG00000149256	TENM4	1.0
chr11	79122770.0	79123013.0										2.26818	3.36997	1.57738										ENSG00000149256	TENM4	1.0
chr11	79123117.0	79123338.0													3.29301	7.01714	4.26695							ENSG00000149256	TENM4	1.0
chr11	79129464.0	79129624.0							2.42696	3.48601	1.71883													ENSG00000149256	TENM4	1.0
chr11	79139940.0	79140335.0							2.91236	5.062	3.07886													ENSG00000149256	TENM4	1.0
chr11	79139975.0	79140429.0										3.20476	6.15169	3.97675										ENSG00000149256	TENM4	1.0
chr11	79139997.0	79140171.0							2.59089	4.1418	2.2739													ENSG00000149256	TENM4	1.0
chr11	79140228.0	79140596.0													2.80469	5.32355	2.99547							ENSG00000149256	TENM4	1.0
chr11	79140286.0	79140481.0							3.04315	5.55986	3.46776													ENSG00000149256	TENM4	1.0
chr11	79140312.0	79140588.0							3.20051	6.35017	4.19687													ENSG00000149256	TENM4	1.0
chr11	79145520.0	79145704.0										2.62397	5.60905	3.50889										ENSG00000149256	TENM4	1.0
chr11	79145573.0	79145770.0													3.00214	6.03368	3.57549							ENSG00000149256	TENM4	1.0
chr11	79146110.0	79147261.0													3.1773100000000003	7.049	4.36493							ENSG00000149256	TENM4	1.0
chr11	79146216.0	79146376.0							3.04315	5.55986	3.46776													ENSG00000149256	TENM4	1.0
chr11	79146430.0	79146580.0										2.42212	4.67948	2.75226	2.53757	4.30715	2.26352							ENSG00000149256	TENM4	1.0
chr11	79146942.0	79147170.0													2.72921	4.95654	2.80222							ENSG00000149256	TENM4	1.0
chr11	79146972.0	79147160.0							2.8957	5.20315	3.1751													ENSG00000149256	TENM4	1.0
chr11	79149109.0	79149259.0							2.40249	3.4323	1.65582													ENSG00000149256	TENM4	1.0
chr11	79150957.0	79151250.0				5.9005	17.42961	15.31139																ENSG00000149256	TENM4	1.0
chr11	79150966.0	79151236.0				5.87214	19.38944	17.2844																ENSG00000149256	TENM4	1.0
chr11	79150971.0	79151236.0				4.31736	12.59102	10.67245																ENSG00000149256	TENM4	1.0
chr11	79151041.0	79151191.0							2.61337	4.19446	2.29461													ENSG00000149256	TENM4	1.0
chr11	79153508.0	79153863.0													2.4136	4.38659	2.32875							ENSG00000149256	TENM4	1.0			1.0	0.0	intron_variant
chr11	79153686.0	79153850.0										2.79823	4.96349	2.95174										ENSG00000149256	TENM4	1.0
chr11	79154542.0	79154992.0										2.950635	5.86606	3.81387										ENSG00000149256	TENM4	1.0
chr11	79154746.0	79155106.0							2.77992	4.74883	2.80971													ENSG00000149256	TENM4	1.0
chr11	79156105.0	79156451.0													3.01237	7.21562	4.43225							ENSG00000149256	TENM4	1.0
chr11	79156110.0	79156260.0				3.01135	5.67488	3.90945																ENSG00000149256	TENM4	1.0
chr11	79156166.0	79156350.0				2.74741	5.17031	3.4784																ENSG00000149256	TENM4	1.0
chr11	79156166.0	79156384.0													2.56937	5.28277	2.99547							ENSG00000149256	TENM4	1.0
chr11	79157048.0	79157198.0							2.41306	3.72012	1.93661													ENSG00000149256	TENM4	1.0
chr11	79158869.0	79159109.0							2.73411	4.96923	2.96442													ENSG00000149256	TENM4	1.0
chr11	79158871.0	79159021.0										2.43079	3.89712	1.97559										ENSG00000149256	TENM4	1.0
chr11	79159016.0	79159322.0													2.83843	6.29195	3.76504							ENSG00000149256	TENM4	1.0
chr11	79160319.0	79160579.0													3.13931	6.80659	4.15966							ENSG00000149256	TENM4	1.0
chr11	79160346.0	79160560.0										3.00136	6.03161	3.74396										ENSG00000149256	TENM4	1.0
chr11	79160424.0	79160623.0										2.62548	4.22276	2.32296										ENSG00000149256	TENM4	1.0
chr11	79160904.0	79161054.0				2.86079	5.11766	3.38298																ENSG00000149256	TENM4	1.0
chr11	79161439.0	79161625.0										2.82581	6.60164	4.34967										ENSG00000149256	TENM4	1.0
chr11	79161630.0	79162207.0													2.83871	5.58959	3.24312							ENSG00000149256	TENM4	1.0
chr11	79161806.0	79161956.0													2.55102	4.4886	2.41207							ENSG00000149256	TENM4	1.0
chr11	79161859.0	79162061.0										2.28571	3.2932	1.51267										ENSG00000149256	TENM4	1.0
chr11	79161891.0	79162075.0							2.53731	4.01572	2.19725													ENSG00000149256	TENM4	1.0
chr11	79162716.0	79162878.0							2.91411	5.24808	3.25284													ENSG00000149256	TENM4	1.0
chr11	79163035.0	79163195.0							2.85714	5.28566	3.25078													ENSG00000149256	TENM4	1.0
chr11	79164399.0	79164551.0										2.92479	5.64099	3.40996										ENSG00000149256	TENM4	1.0
chr11	79167062.0	79167425.0													2.82036	5.71302	3.34264							ENSG00000149256	TENM4	1.0
chr11	79167271.0	79167451.0													2.70112	5.37006	3.03375							ENSG00000149256	TENM4	1.0
chr11	79167676.0	79168126.0							3.1917999999999997	6.75515	4.58165													ENSG00000149256	TENM4	1.0
chr11	79167681.0	79168068.0				3.81797	8.10758	6.19767																ENSG00000149256	TENM4	1.0
chr11	79167759.0	79168046.0				2.87824	5.69795	3.97906																ENSG00000149256	TENM4	1.0
chr11	79167762.0	79168165.0													2.49844	4.34842	2.34593							ENSG00000149256	TENM4	1.0
chr11	79167796.0	79168069.0										2.64201	4.72891	2.74084										ENSG00000149256	TENM4	1.0
chr11	79167868.0	79168388.0													3.0007	7.096405000000001	4.377409999999999							ENSG00000149256	TENM4	1.0
chr11	79167874.0	79168287.0													2.88018	6.24259	3.72034							ENSG00000149256	TENM4	1.0
chr11	79167919.0	79168194.0										2.86328	5.3013	3.12037										ENSG00000149256	TENM4	1.0
chr11	79168301.0	79168757.0							2.321615	3.49978	1.7148													ENSG00000149256	TENM4	1.0
chr11	79168570.0	79168982.0													2.5013	4.92478	2.80222							ENSG00000149256	TENM4	1.0
chr11	79168811.0	79169018.0													3.29268	7.88853	4.95025							ENSG00000149256	TENM4	1.0
chr11	79168873.0	79169103.0										2.53343	4.15142	2.19394										ENSG00000149256	TENM4	1.0
chr11	79169218.0	79169699.0							3.577535	8.522535	6.327545													ENSG00000149256	TENM4	1.0
chr11	79169255.0	79169816.0							3.96254	9.54687	7.19215													ENSG00000149256	TENM4	1.0
chr11	79169271.0	79169689.0							3.06637	6.30627	4.158715													ENSG00000149256	TENM4	1.0
chr11	79170555.0	79170749.0										2.57627	4.40601	2.37354										ENSG00000149256	TENM4	1.0
chr11	79174158.0	79174794.0				3.074485	6.5437449999999995	4.790465																ENSG00000149256	TENM4	1.0
chr11	79174234.0	79174880.0				3.16192	6.25252	4.45911																ENSG00000149256	TENM4	1.0
chr11	79174468.0	79174894.0				3.55765	7.17348	5.3041599999999995																ENSG00000149256	TENM4	1.0
chr11	79174730.0	79174911.0							2.59089	4.1418	2.2739													ENSG00000149256	TENM4	1.0
chr11	79176099.0	79176320.0													3.69863	9.08135	5.88582							ENSG00000149256	TENM4	1.0
chr11	79176145.0	79176379.0													2.53317	4.58647	2.4921							ENSG00000149256	TENM4	1.0
chr11	79177559.0	79178145.0													2.76382	5.38267	3.1498							ENSG00000149256	TENM4	1.0
chr11	79177581.0	79177880.0													3.00666	5.85437	3.40661							ENSG00000149256	TENM4	1.0
chr11	79177618.0	79177896.0										2.42212	4.67948	2.75226										ENSG00000149256	TENM4	1.0
chr11	79177642.0	79177854.0							2.74329	4.66126	2.70878													ENSG00000149256	TENM4	1.0
chr11	79177714.0	79177880.0										2.78913	4.77079	2.6581										ENSG00000149256	TENM4	1.0
chr11	79178575.0	79178838.0										2.88428	4.99607	2.95408										ENSG00000149256	TENM4	1.0
chr11	79178591.0	79178860.0													3.92405	10.80282	7.27763							ENSG00000149256	TENM4	1.0
chr11	79186323.0	79186473.0										2.56381	3.93063	2.06466										ENSG00000149256	TENM4	1.0
chr11	79187041.0	79187619.0													3.44214	8.79893	5.67722							ENSG00000149256	TENM4	1.0
chr11	79187454.0	79187810.0													3.09973	6.49434	3.8819							ENSG00000149256	TENM4	1.0
chr11	79189489.0	79189737.0							2.40249	3.4323	1.65582													ENSG00000149256	TENM4	1.0
chr11	79189514.0	79189707.0													2.80469	5.32355	2.99547							ENSG00000149256	TENM4	1.0
chr11	79192863.0	79193050.0							2.58876	3.9868	2.13746													ENSG00000149256	TENM4	1.0
chr11	79192864.0	79193026.0										2.63418	4.24306	2.23146										ENSG00000149256	TENM4	1.0
chr11	79192864.0	79193072.0													3.57936	8.25176	5.21485							ENSG00000149256	TENM4	1.0
chr11	79193078.0	79193308.0										3.20476	6.15169	3.97675										ENSG00000149256	TENM4	1.0
chr11	79193384.0	79193954.0							3.1243100000000004	6.0783000000000005	3.96216													ENSG00000149256	TENM4	1.0
chr11	79193418.0	79193959.0										3.2047600000000003	6.192724999999999	4.035035										ENSG00000149256	TENM4	1.0
chr11	79193472.0	79193851.0													2.60586	4.63379	2.59437							ENSG00000149256	TENM4	1.0
chr11	79193473.0	79193714.0										3.40894	7.09629	4.70134										ENSG00000149256	TENM4	1.0
chr11	79193607.0	79193917.0										2.62397	5.60905	3.50889										ENSG00000149256	TENM4	1.0
chr11	79196229.0	79196379.0													2.80469	5.32355	2.99547							ENSG00000149256	TENM4	1.0
chr11	79196361.0	79196518.0										2.62548	4.22276	2.32296										ENSG00000149256	TENM4	1.0
chr11	79196429.0	79196636.0										2.65734	4.61152	2.55312										ENSG00000149256	TENM4	1.0
chr11	79196455.0	79196689.0							3.20332	6.14818	4.00148													ENSG00000149256	TENM4	1.0
chr11	79196471.0	79196636.0													2.59067	4.59368	2.49791							ENSG00000149256	TENM4	1.0
chr11	79196544.0	79196782.0							2.91236	5.062	3.07886													ENSG00000149256	TENM4	1.0
chr11	79197839.0	79198071.0													2.60782	5.55681	3.23868							ENSG00000149256	TENM4	1.0
chr11	79197896.0	79198046.0							2.42608	3.6175	1.83684													ENSG00000149256	TENM4	1.0
chr11	79198389.0	79198815.0							2.54301	4.02916	2.20931													ENSG00000149256	TENM4	1.0
chr11	79198653.0	79198803.0										2.31924	3.49402	1.68178										ENSG00000149256	TENM4	1.0
chr11	79198915.0	79199199.0				5.24272	23.02405	20.95554																ENSG00000149256	TENM4	1.0
chr11	79198918.0	79199166.0				3.53798	10.29794	8.36968																ENSG00000149256	TENM4	1.0
chr11	79198941.0	79199183.0				4.12242	11.98306	9.97119																ENSG00000149256	TENM4	1.0
chr11	79200322.0	79200560.0										2.40793	3.70783	1.91091										ENSG00000149256	TENM4	1.0
chr11	79201564.0	79202252.0				8.59423	56.50015	54.183995																ENSG00000149256	TENM4	1.0
chr11	79201567.0	79202286.0				7.187374999999999	33.90141	31.595745																ENSG00000149256	TENM4	1.0
chr11	79201567.0	79202327.0				6.704855	37.66192	35.38195																ENSG00000149256	TENM4	1.0
chr11	79201993.0	79202226.0													2.4667	4.95653	2.80222							ENSG00000149256	TENM4	1.0
chr11	79205821.0	79206010.0							2.8957	5.20315	3.1751													ENSG00000149256	TENM4	1.0
chr11	79205938.0	79206178.0										2.41313	4.78455	2.84372										ENSG00000149256	TENM4	1.0
chr11	79207903.0	79208198.0										3.3779	7.46768	5.05115										ENSG00000149256	TENM4	1.0
chr11	79208045.0	79208205.0				2.60316	3.86825	2.16857																ENSG00000149256	TENM4	1.0
chr11	79209626.0	79209860.0				4.21589	10.80197	8.85933																ENSG00000149256	TENM4	1.0
chr11	79209649.0	79209812.0				2.61658	4.66205	2.99972																ENSG00000149256	TENM4	1.0
chr11	79210167.0	79210426.0													2.50427	4.64891	2.54299							ENSG00000149256	TENM4	1.0
chr11	79212905.0	79213258.0							2.81668	5.161505	3.166685													ENSG00000149256	TENM4	1.0
chr11	79212996.0	79213182.0				2.74741	5.17031	3.4784																ENSG00000149256	TENM4	1.0
chr11	79215216.0	79215428.0													2.44399	4.74748	2.63151							ENSG00000149256	TENM4	1.0
chr11	79215329.0	79215560.0							2.60138	4.16638	2.26925													ENSG00000149256	TENM4	1.0
chr11	79216603.0	79216967.0										2.53343	4.15142	2.25998										ENSG00000149256	TENM4	1.0
chr11	79217599.0	79217876.0										2.74964	4.84283	2.84301										ENSG00000149256	TENM4	1.0
chr11	79219107.0	79220217.0				4.215895	10.9221	8.985515																ENSG00000149256	TENM4	1.0
chr11	79219172.0	79219414.0										2.72294	4.94025	2.8089										ENSG00000149256	TENM4	1.0
chr11	79219214.0	79219435.0							2.68139	4.35286	2.47129													ENSG00000149256	TENM4	1.0
chr11	79219217.0	79219427.0										2.84226	7.00892	4.71886										ENSG00000149256	TENM4	1.0
chr11	79219227.0	79219440.0										2.80899	5.16244	3.10568										ENSG00000149256	TENM4	1.0
chr11	79219230.0	79219463.0				3.92488	10.53313	8.65775																ENSG00000149256	TENM4	1.0
chr11	79219262.0	79219767.0				2.7767	4.40446	2.66454																ENSG00000149256	TENM4	1.0
chr11	79219883.0	79220033.0							2.75056	4.51255	2.59129													ENSG00000149256	TENM4	1.0
chr11	79223413.0	79223733.0										2.52809	4.13828	2.24826										ENSG00000149256	TENM4	1.0
chr11	79223540.0	79224157.0													2.9513	7.39004	4.59245							ENSG00000149256	TENM4	1.0
chr11	79223865.0	79224077.0							3.37423	7.00793	4.80199													ENSG00000149256	TENM4	1.0
chr11	79224355.0	79224510.0													2.91616	6.16766	3.6633							ENSG00000149256	TENM4	1.0
chr11	79227805.0	79228465.0				4.44819	13.30303	11.37111																ENSG00000149256	TENM4	1.0
chr11	79228234.0	79228533.0													2.36018	4.35826	2.35391							ENSG00000149256	TENM4	1.0
chr11	79232205.0	79232623.0							3.15916	7.75245	5.521905													ENSG00000149256	TENM4	1.0
chr11	79232215.0	79232689.0							4.71698	14.45391	11.96575													ENSG00000149256	TENM4	1.0
chr11	79232230.0	79232797.0							4.19916	12.81257	10.47294													ENSG00000149256	TENM4	1.0
chr11	79232505.0	79232696.0										2.74129	5.65255	3.42055										ENSG00000149256	TENM4	1.0
chr11	79232560.0	79232813.0													2.30389	3.94345	2.02585							ENSG00000149256	TENM4	1.0
chr11	79232717.0	79232933.0										2.47557	4.14774	2.25666										ENSG00000149256	TENM4	1.0
chr11	79233201.0	79233379.0													2.85293	6.86922	4.21136							ENSG00000149256	TENM4	1.0
chr11	79233539.0	79233717.0							2.43902	4.18889	2.32158													ENSG00000149256	TENM4	1.0
chr11	79233892.0	79234042.0													2.52101	4.98544	2.80538							ENSG00000149256	TENM4	1.0
chr11	79234239.0	79234688.0				12.33946	176.21187	173.15895																ENSG00000149256	TENM4	1.0
chr11	79234245.0	79234796.0				15.06877	291.44696	288.34659																ENSG00000149256	TENM4	1.0
chr11	79234262.0	79234837.0				17.54899	259.44461	256.08307																ENSG00000149256	TENM4	1.0
chr11	79234273.0	79234573.0										2.39468	4.98726	3.02083										ENSG00000149256	TENM4	1.0
chr11	79234521.0	79234671.0							2.34321	3.55203	1.76084													ENSG00000149256	TENM4	1.0
chr11	79234946.0	79235131.0				3.02326	11.89051	9.88018																ENSG00000149256	TENM4	1.0
chr11	79234960.0	79235110.0				2.4829	8.35955	6.48836																ENSG00000149256	TENM4	1.0
chr11	79236611.0	79237384.0				5.5597	51.644895000000005	49.31346																ENSG00000149256	TENM4	1.0
chr11	79236631.0	79237052.0				9.05938	131.81158	129.14246																ENSG00000149256	TENM4	1.0
chr11	79236646.0	79237014.0				7.64587	71.67941	69.05976																ENSG00000149256	TENM4	1.0
chr11	79236664.0	79236909.0													2.53298	5.02221	2.8354							ENSG00000149256	TENM4	1.0
chr11	79237188.0	79237338.0				2.25548	7.737	5.94223																ENSG00000149256	TENM4	1.0
chr11	79241560.0	79241796.0													3.91718	11.86899	8.16							ENSG00000149256	TENM4	1.0
chr11	79241611.0	79241794.0							2.94551	5.50968	3.44076													ENSG00000149256	TENM4	1.0
chr11	79241664.0	79241906.0										2.48447	4.31102	2.29072										ENSG00000149256	TENM4	1.0
chr11	79242962.0	79243231.0										3.85941	9.80183	7.4071										ENSG00000149256	TENM4	1.0
chr11	79243592.0	79243742.0							2.45399	3.68136	1.87468													ENSG00000149256	TENM4	1.0
chr11	79243731.0	79243928.0							2.54521	4.3267	2.43906													ENSG00000149256	TENM4	1.0
chr11	79244221.0	79244436.0							2.45965	3.69429	1.88597													ENSG00000149256	TENM4	1.0
chr11	79244309.0	79244569.0													2.51731	4.39883	2.38644							ENSG00000149256	TENM4	1.0
chr11	79244476.0	79244838.0				3.81797	8.10758	6.19767																ENSG00000149256	TENM4	1.0
chr11	79244476.0	79244850.0				4.21589	10.80197	8.85933																ENSG00000149256	TENM4	1.0
chr11	79244510.0	79244815.0				2.61658	4.66205	2.99972																ENSG00000149256	TENM4	1.0
chr11	79249587.0	79249737.0													3.05132	6.16536	3.66147							ENSG00000149256	TENM4	1.0
chr11	79252519.0	79252759.0							3.01887	5.69364	3.62564													ENSG00000149256	TENM4	1.0
chr11	79255066.0	79255383.0													2.47052	4.55162	2.50945							ENSG00000149256	TENM4	1.0
chr11	79255154.0	79255358.0							2.84585	4.90541	2.95454													ENSG00000149256	TENM4	1.0
chr11	79256050.0	79256273.0							2.72934	4.62779	2.69772													ENSG00000149256	TENM4	1.0
chr11	79257004.0	79257203.0										2.48042	4.16025	2.20145										ENSG00000149256	TENM4	1.0
chr11	79257954.0	79258110.0													2.8	6.51537	3.97105							ENSG00000149256	TENM4	1.0
chr11	79259421.0	79259658.0													2.30572	4.67979	2.56794							ENSG00000149256	TENM4	1.0
chr11	79259472.0	79259838.0										2.93233	8.98751	6.48594										ENSG00000149256	TENM4	1.0
chr11	79259510.0	79259924.0										2.81856	5.88172	3.6165										ENSG00000149256	TENM4	1.0
chr11	79259582.0	79259845.0							2.62336	4.83429	2.86555													ENSG00000149256	TENM4	1.0
chr11	79259896.0	79260089.0				3.79405	9.87456	8.01489																ENSG00000149256	TENM4	1.0
chr11	79260252.0	79260402.0										2.36546	3.98974	2.05483										ENSG00000149256	TENM4	1.0
chr11	79265113.0	79265409.0													3.11804	7.55594	4.72999							ENSG00000149256	TENM4	1.0
chr11	79267185.0	79267385.0										2.54417	4.17785	2.21627										ENSG00000149256	TENM4	1.0
chr11	79267227.0	79267410.0													2.82722	6.43158	3.84012							ENSG00000149256	TENM4	1.0
chr11	79269469.0	79269787.0							2.69414	4.3824	2.49809													ENSG00000149256	TENM4	1.0			1.0	0.0	intron_variant
chr11	79269532.0	79269825.0										3.03207	6.89067	4.65542										ENSG00000149256	TENM4	1.0
chr11	79269542.0	79269702.0							3.11486	6.73758	4.56048													ENSG00000149256	TENM4	1.0
chr11	79269552.0	79269875.0							2.56	3.92204	2.0566													ENSG00000149256	TENM4	1.0
chr11	79269657.0	79269822.0										2.60465	5.85185	3.72487										ENSG00000149256	TENM4	1.0
chr11	79269667.0	79269817.0										2.52996	4.28765	2.26989										ENSG00000149256	TENM4	1.0
chr11	79269963.0	79270137.0							2.56265	3.92802	2.0566													ENSG00000149256	TENM4	1.0
chr11	79269966.0	79270178.0										2.58368	4.87613	2.873										ENSG00000149256	TENM4	1.0
chr11	79271445.0	79271707.0										2.42558	4.42141	2.49176										ENSG00000149256	TENM4	1.0
chr11	79271473.0	79271710.0													2.37551	4.79222	2.72317							ENSG00000149256	TENM4	1.0
chr11	79271830.0	79271992.0				2.95025	4.96578	3.1903																ENSG00000149256	TENM4	1.0
chr11	79273632.0	79274018.0							3.69231	9.8222	7.57041													ENSG00000149256	TENM4	1.0
chr11	79273672.0	79274021.0							3.90302	11.27903	8.85969													ENSG00000149256	TENM4	1.0
chr11	79273795.0	79274028.0							3.89049	9.62195	7.28176													ENSG00000149256	TENM4	1.0
chr11	79276124.0	79276331.0							3.45893	8.61839	6.41375													ENSG00000149256	TENM4	1.0
chr11	79276145.0	79276408.0										2.20507	3.54954	1.72898										ENSG00000149256	TENM4	1.0
chr11	79276189.0	79276403.0							3.13771	7.41445	5.18551													ENSG00000149256	TENM4	1.0
chr11	79278911.0	79279146.0													2.76215	6.21986	3.72879							ENSG00000149256	TENM4	1.0
chr11	79278920.0	79279143.0				2.95025	4.96578	3.1903																ENSG00000149256	TENM4	1.0
chr11	79278975.0	79279208.0							2.69122	4.69674	2.74092													ENSG00000149256	TENM4	1.0
chr11	79279382.0	79279688.0				3.53239	8.60118	6.77538																ENSG00000149256	TENM4	1.0
chr11	79279481.0	79279693.0										3.71429	8.87152	6.36968										ENSG00000149256	TENM4	1.0
chr11	79279497.0	79279693.0				2.86079	5.11766	3.38298																ENSG00000149256	TENM4	1.0
chr11	79279840.0	79279993.0							2.49816	3.92306	2.0566													ENSG00000149256	TENM4	1.0
chr11	79280344.0	79280785.0							3.01827	5.50016	3.43175													ENSG00000149256	TENM4	1.0
chr11	79280509.0	79280820.0										2.44798	4.21301	2.31418										ENSG00000149256	TENM4	1.0
chr11	79287182.0	79287658.0										3.12858	8.19997	5.76339										ENSG00000149256	TENM4	1.0
chr11	79287342.0	79287725.0										2.94408	5.32098	3.12037										ENSG00000149256	TENM4	1.0
chr11	79287460.0	79287658.0										2.66272	4.46715	2.5057										ENSG00000149256	TENM4	1.0
chr11	79287495.0	79287723.0													3.33891	7.58326	4.77184							ENSG00000149256	TENM4	1.0
chr11	79287855.0	79288190.0							2.8957	5.20315	3.1751													ENSG00000149256	TENM4	1.0
chr11	79288061.0	79288429.0				2.71022	4.58182	2.88111																ENSG00000149256	TENM4	1.0
chr11	79288168.0	79288397.0							2.75056	4.51255	2.59129													ENSG00000149256	TENM4	1.0
chr11	79288178.0	79288431.0							3.36348	6.75699	4.56345													ENSG00000149256	TENM4	1.0
chr11	79288272.0	79288518.0													2.7268	5.93909	3.47661							ENSG00000149256	TENM4	1.0
chr11	79288279.0	79288430.0										3.09904	5.89258	3.6165										ENSG00000149256	TENM4	1.0
chr11	79289257.0	79289498.0													2.45248	4.22513	2.25333							ENSG00000149256	TENM4	1.0
chr11	79289368.0	79289583.0													3.09456	7.2805	4.5008							ENSG00000149256	TENM4	1.0
chr11	79290862.0	79291014.0										2.31707	3.73468	1.93425										ENSG00000149256	TENM4	1.0
chr11	79291756.0	79291906.0							2.80592	4.81075	2.86714													ENSG00000149256	TENM4	1.0
chr11	79293513.0	79293816.0							2.65683	4.45286	2.55195													ENSG00000149256	TENM4	1.0
chr11	79293635.0	79294047.0										2.578125	4.487455000000001	2.44451										ENSG00000149256	TENM4	1.0
chr11	79294876.0	79295070.0													2.84872	6.85484	4.19971							ENSG00000149256	TENM4	1.0
chr11	79294915.0	79295129.0				3.29734	6.1587	4.32259																ENSG00000149256	TENM4	1.0
chr11	79294931.0	79295162.0				3.00907	6.24417	4.50048																ENSG00000149256	TENM4	1.0
chr11	79295211.0	79295505.0										2.67857	4.98454	2.95408										ENSG00000149256	TENM4	1.0
chr11	79295485.0	79295713.0													2.60304	5.23621	2.97254							ENSG00000149256	TENM4	1.0
chr11	79296172.0	79296334.0				2.61658	4.66205	2.99972																ENSG00000149256	TENM4	1.0
chr11	79297068.0	79297266.0													2.76596	6.06352	3.56951							ENSG00000149256	TENM4	1.0
chr11	79298087.0	79298284.0										2.59611	5.51881	3.45692										ENSG00000149256	TENM4	1.0
chr11	79298099.0	79298249.0													2.26454	3.9489	2.03032							ENSG00000149256	TENM4	1.0
chr11	79299155.0	79299451.0							2.58876	3.9868	2.13746													ENSG00000149256	TENM4	1.0
chr11	79301606.0	79301756.0							2.4602	3.8328	2.03618													ENSG00000149256	TENM4	1.0
chr11	79301709.0	79301883.0							2.52964	3.85343	2.049													ENSG00000149256	TENM4	1.0
chr11	79305976.0	79306126.0							2.44044	4.32861	2.44073													ENSG00000149256	TENM4	1.0
chr11	79306161.0	79306363.0							2.27848	3.51394	1.74392													ENSG00000149256	TENM4	1.0
chr11	79307556.0	79307967.0										2.38957	5.7517	3.63598										ENSG00000149256	TENM4	1.0
chr11	79308606.0	79308756.0							2.25922	3.58198	1.80492													ENSG00000149256	TENM4	1.0
chr11	79309290.0	79309465.0													2.70499	6.84557	4.19169							ENSG00000149256	TENM4	1.0
chr11	79309320.0	79309639.0										2.23404	3.74404	1.94289										ENSG00000149256	TENM4	1.0
chr11	79309489.0	79309734.0							2.80374	5.83797	3.79016													ENSG00000149256	TENM4	1.0
chr11	79309860.0	79310070.0							2.33463	4.0307	2.21069													ENSG00000149256	TENM4	1.0
chr11	79309884.0	79310129.0							2.39521	4.07048	2.18374													ENSG00000149256	TENM4	1.0
chr11	79309925.0	79310198.0										2.44291	4.60792	2.63237										ENSG00000149256	TENM4	1.0
chr11	79310022.0	79310193.0										2.16528	4.50786	2.63723										ENSG00000149256	TENM4	1.0
chr11	79311563.0	79311798.0										2.25282	3.44872	1.64366										ENSG00000149256	TENM4	1.0
chr11	79311642.0	79311806.0													2.33148	4.27102	2.26352							ENSG00000149256	TENM4	1.0
chr11	79311951.0	79312283.0										2.41935	4.26955	2.36434										ENSG00000149256	TENM4	1.0
chr11	79315149.0	79315361.0													2.73973	5.98025	3.51023							ENSG00000149256	TENM4	1.0
chr11	79315206.0	79315379.0							2.89414	5.19933	3.1541													ENSG00000149256	TENM4	1.0
chr11	79315276.0	79315601.0				3.66322	9.23041	7.38721																ENSG00000149256	TENM4	1.0
chr11	79315437.0	79315611.0				3.29734	6.1587	4.32259																ENSG00000149256	TENM4	1.0
chr11	79315437.0	79315630.0							3.32851	7.11164	4.97789													ENSG00000149256	TENM4	1.0
chr11	79319719.0	79320132.0							2.91236	5.062	3.07886													ENSG00000149256	TENM4	1.0
chr11	79319724.0	79320055.0													3.1764	7.74164	4.91153							ENSG00000149256	TENM4	1.0
chr11	79319729.0	79319915.0													3.09989	7.29709	4.51462							ENSG00000149256	TENM4	1.0
chr11	79319793.0	79319943.0										2.82949	5.04068	2.89808										ENSG00000149256	TENM4	1.0
chr11	79319938.0	79320088.0													2.57009	4.83743	2.68585							ENSG00000149256	TENM4	1.0
chr11	79321994.0	79322182.0										2.32143	4.61093	2.72617										ENSG00000149256	TENM4	1.0
chr11	79322344.0	79322494.0										2.3005	3.32761	1.54137										ENSG00000149256	TENM4	1.0
chr11	79322349.0	79322499.0							2.72282	4.44868	2.4931													ENSG00000149256	TENM4	1.0
chr11	79323832.0	79324056.0							3.35292	6.95345	4.74922													ENSG00000149256	TENM4	1.0
chr11	79325213.0	79325374.0										2.59366	4.29915	2.28005										ENSG00000149256	TENM4	1.0
chr11	79325479.0	79325834.0										2.63523	4.55567	2.58502										ENSG00000149256	TENM4	1.0
chr11	79328557.0	79328841.0										2.38758	5.35353	3.31161										ENSG00000149256	TENM4	1.0
chr11	79330716.0	79330982.0				2.86079	5.11766	3.38298																ENSG00000149256	TENM4	1.0
chr11	79331086.0	79331279.0													2.52331	4.84807	2.69444							ENSG00000149256	TENM4	1.0
chr11	79331406.0	79331884.0							2.6107199999999997	4.65643	2.68747													ENSG00000149256	TENM4	1.0
chr11	79331470.0	79331758.0										3.33547	7.79548	5.5021										ENSG00000149256	TENM4	1.0
chr11	79337275.0	79337504.0										2.19273	3.40532	1.60725										ENSG00000149256	TENM4	1.0
chr11	79337282.0	79337514.0													2.49077	5.31556	2.99547							ENSG00000149256	TENM4	1.0
chr11	79337827.0	79338205.0							2.31457	4.09666	2.26921													ENSG00000149256	TENM4	1.0
chr11	79338052.0	79338222.0							3.06178	7.37541	5.23107													ENSG00000149256	TENM4	1.0
chr11	79340234.0	79340629.0										2.21636	3.69331	1.89882										ENSG00000149256	TENM4	1.0
chr11	79340813.0	79341209.0							3.24851	8.39776	6.2003													ENSG00000149256	TENM4	1.0
chr11	79340832.0	79341010.0										2.23404	3.74404	1.94289										ENSG00000149256	TENM4	1.0
chr11	79340888.0	79341094.0										2.20103	4.64522	2.75226										ENSG00000149256	TENM4	1.0
chr11	79341350.0	79341525.0				2.86079	5.11766	3.38298																ENSG00000149256	TENM4	1.0
chr11	79342782.0	79342954.0										2.30389	3.94345	2.07599										ENSG00000149256	TENM4	1.0
chr11	79344195.0	79344405.0							2.32132	3.74585	1.9524													ENSG00000149256	TENM4	1.0
chr11	79347193.0	79347602.0				2.7767	4.40446	2.66454																ENSG00000149256	TENM4	1.0
chr11	79347264.0	79347463.0													2.40722	4.63304	2.53026							ENSG00000149256	TENM4	1.0
chr11	79347506.0	79347663.0													2.45902	4.79409	2.6509							ENSG00000149256	TENM4	1.0
chr11	79347533.0	79347685.0							3.31412	7.0734	4.86415													ENSG00000149256	TENM4	1.0
chr11	79348174.0	79348374.0							2.57771	4.11087	2.25038													ENSG00000149256	TENM4	1.0
chr11	79348186.0	79348372.0													2.74949	6.17845	3.69461							ENSG00000149256	TENM4	1.0
chr11	79348985.0	79349173.0													2.66393	5.7379	3.34098							ENSG00000149256	TENM4	1.0
chr11	79349018.0	79349197.0													2.51704	4.97324	2.79544							ENSG00000149256	TENM4	1.0
chr11	79349872.0	79350420.0							2.64101	4.36208	2.443745													ENSG00000149256	TENM4	1.0			1.0	0.0	intron_variant
chr11	79350199.0	79350818.0										2.47627	5.68463	3.57618										ENSG00000149256	TENM4	1.0			1.0	0.0	intron_variant
chr11	79352192.0	79352649.0				5.23317	17.82449	15.82073																ENSG00000149256	TENM4	1.0
chr11	79352192.0	79352695.0				4.36646	11.51637	9.55653																ENSG00000149256	TENM4	1.0						0.007994	1.0
chr11	79352203.0	79352653.0				5.03278	13.28367	11.24209																ENSG00000149256	TENM4	1.0
chr11	79352266.0	79352705.0							2.55387	3.9082	2.09834													ENSG00000149256	TENM4	1.0						0.007994	1.0
chr11	79352316.0	79352700.0							3.09963	6.0938	3.96615													ENSG00000149256	TENM4	1.0						0.007994	1.0
chr11	79352340.0	79352555.0										2.9106	8.16245	5.74296										ENSG00000149256	TENM4	1.0
chr11	79353471.0	79353621.0										2.51489	4.24898	2.23646										ENSG00000149256	TENM4	1.0
chr11	79355990.0	79356219.0													2.56098	4.66319	2.61819							ENSG00000149256	TENM4	1.0
chr11	79356001.0	79356199.0													2.62123	4.67429	2.60754							ENSG00000149256	TENM4	1.0
chr11	79356017.0	79356187.0				2.87824	5.69795	3.97906																ENSG00000149256	TENM4	1.0
chr11	79356063.0	79356291.0													2.33463	4.0307	2.09676							ENSG00000149256	TENM4	1.0
chr11	79357007.0	79357255.0													3.09735	7.4897	4.71898							ENSG00000149256	TENM4	1.0
chr11	79359003.0	79359153.0													2.72031	4.76963	2.63151							ENSG00000149256	TENM4	1.0
chr11	79360914.0	79361140.0										3.47003	7.25082	4.99533										ENSG00000149256	TENM4	1.0
chr11	79363321.0	79363574.0				4.21589	10.80197	8.85933																ENSG00000149256	TENM4	1.0
chr11	79363403.0	79363563.0				2.61658	4.66205	2.99972																ENSG00000149256	TENM4	1.0
chr11	79363428.0	79363578.0										2.47923	3.73894	1.84006										ENSG00000149256	TENM4	1.0
chr11	79364103.0	79364353.0										2.42212	4.67948	2.75226										ENSG00000149256	TENM4	1.0
chr11	79364127.0	79364317.0				3.92488	10.53313	8.65775																ENSG00000149256	TENM4	1.0
chr11	79364145.0	79364307.0													2.70444	5.05456	2.86147							ENSG00000149256	TENM4	1.0
chr11	79365684.0	79366053.0							2.42696	3.48601	1.71883													ENSG00000149256	TENM4	1.0
chr11	79366013.0	79366740.0							2.57762	4.038435	2.17331													ENSG00000149256	TENM4	1.0
chr11	79368076.0	79368264.0										2.88428	4.99607	2.95408										ENSG00000149256	TENM4	1.0
chr11	79368381.0	79368563.0							2.58876	3.9868	2.13746													ENSG00000149256	TENM4	1.0
chr11	79368413.0	79368568.0													2.31533	3.97593	2.05248							ENSG00000149256	TENM4	1.0
chr11	79370079.0	79370342.0							2.80443	4.97881	2.99659													ENSG00000149256	TENM4	1.0
chr11	79370090.0	79370382.0							2.75056	4.51255	2.59129													ENSG00000149256	TENM4	1.0
chr11	79370166.0	79370465.0										2.55825	5.69151	3.58234										ENSG00000149256	TENM4	1.0
chr11	79370207.0	79370365.0										2.56381	3.93063	2.06466										ENSG00000149256	TENM4	1.0
chr11	79370253.0	79370435.0													2.48246	4.72636	2.6062							ENSG00000149256	TENM4	1.0
chr11	79371176.0	79371522.0				3.99151	8.79604	6.86468																ENSG00000149256	TENM4	1.0
chr11	79371203.0	79371473.0				6.2798	24.44088	22.3556																ENSG00000149256	TENM4	1.0
chr11	79371218.0	79371416.0				3.31249	6.8497	5.03051																ENSG00000149256	TENM4	1.0
chr11	79371218.0	79371591.0										3.05233	5.97236	3.68946										ENSG00000149256	TENM4	1.0
chr11	79375752.0	79375930.0													2.68607	5.4872	3.15932							ENSG00000149256	TENM4	1.0
chr11	79378511.0	79378759.0													2.71449	6.22723	3.70773							ENSG00000149256	TENM4	1.0
chr11	79379333.0	79379497.0										2.66344	5.10195	2.95278										ENSG00000149256	TENM4	1.0
chr11	79379342.0	79379827.0													2.52427	5.28454	3.07008							ENSG00000149256	TENM4	1.0						0.00582	2.0
chr11	79379342.0	79379918.0							3.059065	7.55477	5.35055													ENSG00000149256	TENM4	1.0						0.005889	3.0
chr11	79379417.0	79379616.0													2.44591	5.02637	2.7996							ENSG00000149256	TENM4	1.0						0.005999	1.0
chr11	79379464.0	79379856.0										2.30216	5.27318	3.2407										ENSG00000149256	TENM4	1.0						0.00582	2.0
chr11	79379506.0	79379919.0							2.931445	6.3065	4.158975													ENSG00000149256	TENM4	1.0						0.005889	3.0
chr11	79379541.0	79380000.0													2.37506	4.53251	2.49403							ENSG00000149256	TENM4	1.0						0.005889	3.0
chr11	79379691.0	79380084.0										2.37812	4.02413	2.08456										ENSG00000149256	TENM4	1.0						0.006027	1.0
chr11	79379744.0	79379947.0													2.33536	4.53281	2.4484							ENSG00000149256	TENM4	1.0						0.006027	1.0
chr11	79381465.0	79381668.0										2.51497	4.5361	2.48723										ENSG00000149256	TENM4	1.0
chr11	79381630.0	79381911.0										2.20784	4.56024	2.68245										ENSG00000149256	TENM4	1.0
chr11	79381724.0	79382290.0										2.96209	6.4885	4.29153										ENSG00000149256	TENM4	1.0
chr11	79381792.0	79381975.0													2.26415	4.18281	2.21993							ENSG00000149256	TENM4	1.0
chr11	79382891.0	79383345.0										3.78223	10.88206	8.4438										ENSG00000149256	TENM4	1.0
chr11	79384353.0	79384596.0													2.2897	4.14355	2.18777							ENSG00000149256	TENM4	1.0
chr11	79384990.0	79385140.0							2.65781	4.77035	2.82963													ENSG00000149256	TENM4	1.0
chr11	79387436.0	79387623.0													3.17634	7.94929	5.00944							ENSG00000149256	TENM4	1.0
chr11	79388590.0	79388751.0										2.47066	4.27398	2.3682										ENSG00000149256	TENM4	1.0
chr11	79388689.0	79388839.0							2.60274	4.47334	2.58124													ENSG00000149256	TENM4	1.0
chr11	79389454.0	79389642.0													2.37069	4.26138	2.27566							ENSG00000149256	TENM4	1.0
chr11	79390026.0	79390320.0													2.56959	5.13431	2.92567							ENSG00000149256	TENM4	1.0						0.008441	1.0
chr11	79390031.0	79390389.0										2.35386	5.22665	3.19961										ENSG00000149256	TENM4	1.0						0.008441	1.0
chr11	79393494.0	79394044.0				20.72631	221.8997	218.96407																ENSG00000149256	TENM4	1.0
chr11	79393524.0	79394040.0							12.22031	104.29965	100.81451													ENSG00000149256	TENM4	1.0
chr11	79393601.0	79394362.0				14.17155	106.95999	104.19629																ENSG00000149256	TENM4	1.0
chr11	79393636.0	79394352.0							8.47727	77.90209	75.226445													ENSG00000149256	TENM4	1.0
chr11	79393641.0	79394032.0				14.58065	93.54221	90.79985																ENSG00000149256	TENM4	1.0
chr11	79393651.0	79394047.0							11.11575	92.57623	89.15873													ENSG00000149256	TENM4	1.0
chr11	79393678.0	79393992.0										7.55272	42.90739	39.78292										ENSG00000149256	TENM4	1.0
chr11	79393681.0	79393993.0										7.6683	47.97196	44.92455										ENSG00000149256	TENM4	1.0
chr11	79393719.0	79393997.0										4.89535	26.75049	23.71054										ENSG00000149256	TENM4	1.0
chr11	79393720.0	79393959.0													2.66789	6.22768	3.70777							ENSG00000149256	TENM4	1.0
chr11	79394212.0	79394424.0				2.42347	4.01283	2.30648																ENSG00000149256	TENM4	1.0
chr11	79394345.0	79394539.0													2.57235	5.74034	3.38912							ENSG00000149256	TENM4	1.0
chr11	79394742.0	79394899.0							2.18396	4.145	2.27676													ENSG00000149256	TENM4	1.0
chr11	79395207.0	79395555.0													2.87081	7.10933	4.34342							ENSG00000149256	TENM4	1.0
chr11	79396959.0	79397114.0										2.5544	5.53064	3.44148										ENSG00000149256	TENM4	1.0
chr11	79398328.0	79398502.0													2.37869	4.67336	2.56342							ENSG00000149256	TENM4	1.0
chr11	79398377.0	79398618.0													2.69192	5.98915	3.57549							ENSG00000149256	TENM4	1.0
chr11	79400278.0	79401057.0				9.48576	42.36929	40.00927																ENSG00000149256	TENM4	1.0
chr11	79400614.0	79401057.0				7.915165	40.36378	38.24684499999999																ENSG00000149256	TENM4	1.0
chr11	79400630.0	79401046.0				6.85499	25.236790000000003	23.13207																ENSG00000149256	TENM4	1.0
chr11	79400717.0	79400969.0													2.44399	4.74748	2.61746							ENSG00000149256	TENM4	1.0
chr11	79400747.0	79400959.0							2.62548	4.22276	2.32007													ENSG00000149256	TENM4	1.0
chr11	79400804.0	79400994.0										2.92359	5.8215	3.57365										ENSG00000149256	TENM4	1.0
chr11	79400811.0	79400974.0							2.91236	5.062	3.07886													ENSG00000149256	TENM4	1.0
chr11	79401724.0	79402056.0							3.07415	5.63398	3.59761													ENSG00000149256	TENM4	1.0
chr11	79401804.0	79402025.0							3.3123	6.63019	4.45606													ENSG00000149256	TENM4	1.0
chr11	79403627.0	79403896.0													2.92249	6.00224	3.57549							ENSG00000149256	TENM4	1.0
chr11	79405894.0	79406199.0							2.56265	3.92802	2.0566													ENSG00000149256	TENM4	1.0
chr11	79405939.0	79406121.0										2.56381	3.93063	2.06466										ENSG00000149256	TENM4	1.0
chr11	79405976.0	79406176.0										3.33042	9.33339	6.80069										ENSG00000149256	TENM4	1.0
chr11	79406885.0	79407052.0													2.51256	4.38617	2.37654							ENSG00000149256	TENM4	1.0
chr11	79406952.0	79407108.0							2.59089	4.1418	2.2739													ENSG00000149256	TENM4	1.0
chr11	79407007.0	79407197.0							2.91236	5.062	3.07886													ENSG00000149256	TENM4	1.0
chr11	79407056.0	79407207.0										2.63418	4.24306	2.23146										ENSG00000149256	TENM4	1.0
chr11	79410896.0	79411095.0										2.57566	4.55396	2.58361										ENSG00000149256	TENM4	1.0
chr11	79412001.0	79412176.0				3.0453	9.66955	7.81913																ENSG00000149256	TENM4	1.0
chr11	79412045.0	79412208.0							2.46114	4.11046	2.2739													ENSG00000149256	TENM4	1.0
chr11	79412284.0	79412538.0										3.00188	7.94785	5.54447										ENSG00000149256	TENM4	1.0
chr11	79412290.0	79412514.0							2.43746	4.04915	2.2269													ENSG00000149256	TENM4	1.0
chr11	79412300.0	79412586.0													3.22738	8.96534	5.81757							ENSG00000149256	TENM4	1.0
chr11	79412773.0	79413108.0				11.11512	106.23811	103.47788																ENSG00000149256	TENM4	1.0			1.0	0.0	intron_variant	0.00342	2.0
chr11	79412798.0	79413613.0				10.347865	110.14957	107.564045																ENSG00000149256	TENM4	1.0			1.0	0.0	intron_variant	0.0033526666666666	3.0
chr11	79412806.0	79413611.0				9.746215	74.358115	71.72355999999999																ENSG00000149256	TENM4	1.0			1.0	0.0	intron_variant	0.0033526666666666	3.0
chr11	79413221.0	79413638.0							7.45342	34.03739	31.20549													ENSG00000149256	TENM4	1.0						0.003218	1.0
chr11	79413293.0	79413611.0				8.95731	77.49956	74.89282																ENSG00000149256	TENM4	1.0						0.003218	1.0
chr11	79413302.0	79413546.0										2.70088	4.88287	2.75791										ENSG00000149256	TENM4	1.0						0.003218	1.0
chr11	79413302.0	79413624.0							10.92545	60.70417	57.76941													ENSG00000149256	TENM4	1.0						0.003218	1.0
chr11	79413308.0	79413516.0													2.47031	5.10705	2.9039							ENSG00000149256	TENM4	1.0						0.003218	1.0
chr11	79413361.0	79413591.0							5.02513	17.14959	14.57055													ENSG00000149256	TENM4	1.0						0.003218	1.0
chr11	79413393.0	79413543.0													2.29358	4.3966	2.33746							ENSG00000149256	TENM4	1.0
chr11	79414381.0	79414533.0													2.35705	4.8576	2.66082							ENSG00000149256	TENM4	1.0
chr11	79415512.0	79415678.0													2.37893	5.06244	2.82953							ENSG00000149256	TENM4	1.0
chr11	79417549.0	79417812.0				5.34466	43.38948	41.13861																ENSG00000149256	TENM4	1.0
chr11	79417551.0	79417771.0				3.92292	17.88508	15.76101																ENSG00000149256	TENM4	1.0
chr11	79417551.0	79417778.0				3.78082	20.2642	18.14629																ENSG00000149256	TENM4	1.0
chr11	79418931.0	79419563.0				14.17323	142.08176	139.16158																ENSG00000149256	TENM4	1.0
chr11	79419102.0	79419489.0				15.93508	180.08318	177.26166																ENSG00000149256	TENM4	1.0
chr11	79419135.0	79419578.0				12.88312	94.8585	92.10939																ENSG00000149256	TENM4	1.0
chr11	79419234.0	79419523.0													2.34783	4.82573	2.63389							ENSG00000149256	TENM4	1.0
chr11	79419274.0	79419476.0													2.48447	5.15375	2.94183							ENSG00000149256	TENM4	1.0
chr11	79419317.0	79419560.0							2.88299	4.99301	2.96442													ENSG00000149256	TENM4	1.0
chr11	79419326.0	79419785.0										2.44428	3.79482	1.88783										ENSG00000149256	TENM4	1.0
chr11	79419649.0	79419886.0										2.64725	4.74268	2.75315										ENSG00000149256	TENM4	1.0
chr11	79419661.0	79419908.0							3.84	8.68769	6.4809													ENSG00000149256	TENM4	1.0
chr11	79421834.0	79422036.0										2.74194	7.31784	4.98177										ENSG00000149256	TENM4	1.0
chr11	79421853.0	79422408.0										2.8167150000000003	5.61953	3.56889										ENSG00000149256	TENM4	1.0
chr11	79421907.0	79422063.0							2.89414	5.19933	3.1541													ENSG00000149256	TENM4	1.0
chr11	79422069.0	79422230.0										2.39268	3.67122	1.83095										ENSG00000149256	TENM4	1.0
chr11	79422108.0	79422344.0							3.36247	7.64977	5.39745													ENSG00000149256	TENM4	1.0
chr11	79422996.0	79423183.0							2.855	5.10344	3.11746													ENSG00000149256	TENM4	1.0
chr11	79423033.0	79423284.0							2.69695	4.71112	2.75389													ENSG00000149256	TENM4	1.0
chr11	79424417.0	79424635.0										2.50303	5.92588	3.79065										ENSG00000149256	TENM4	1.0						0.001832	1.0
chr11	79425043.0	79425378.0							3.12036	6.14676	4.00148													ENSG00000149256	TENM4	1.0						0.002971	2.0
chr11	79425337.0	79425497.0							2.54417	4.17785	2.31141													ENSG00000149256	TENM4	1.0						0.001888	1.0
chr11	79426352.0	79426528.0													2.44141	4.87548	2.79025							ENSG00000149256	TENM4	1.0
chr11	79428899.0	79429052.0													2.73973	5.98025	3.57549							ENSG00000149256	TENM4	1.0
chr11	79429224.0	79429407.0										3.65169	8.6976	6.35393										ENSG00000149256	TENM4	1.0
chr11	79429236.0	79429441.0													2.58131	5.32042	3.09922							ENSG00000149256	TENM4	1.0
chr11	79430290.0	79430463.0							2.77372	4.90273	2.92728													ENSG00000149256	TENM4	1.0
chr11	79430292.0	79430445.0													2.43284	4.71284	2.63151							ENSG00000149256	TENM4	1.0
chr11	79430295.0	79430612.0							3.79075	8.82144	6.60398													ENSG00000149256	TENM4	1.0
chr11	79430307.0	79430515.0							3.76506	8.75308	6.4481													ENSG00000149256	TENM4	1.0
chr11	79430323.0	79430598.0				3.66322	9.23041	7.38721																ENSG00000149256	TENM4	1.0
chr11	79430324.0	79430486.0				2.7767	4.40446	2.66454																ENSG00000149256	TENM4	1.0
chr11	79430365.0	79430626.0				3.61362	8.09954	6.23419																ENSG00000149256	TENM4	1.0
chr11	79431530.0	79431751.0													2.44898	4.35248	2.30066							ENSG00000149256	TENM4	1.0
chr11	79431535.0	79431831.0				2.87824	5.69795	3.97906																ENSG00000149256	TENM4	1.0
chr11	79431537.0	79431854.0				4.43686	10.77828	8.79708																ENSG00000149256	TENM4	1.0
chr11	79431601.0	79431903.0				5.1193	15.29685	13.25942																ENSG00000149256	TENM4	1.0
chr11	79436425.0	79436709.0													3.04038	8.08723	5.2174							ENSG00000149256	TENM4	1.0
chr11	79436513.0	79436790.0													3.36967	9.69755	6.38741							ENSG00000149256	TENM4	1.0
chr11	79436566.0	79436730.0													2.47423	4.84118	2.76219							ENSG00000149256	TENM4	1.0
chr11	79436617.0	79436767.0										2.06876	4.5184	2.64638										ENSG00000149256	TENM4	1.0
chr11	79437230.0	79438222.0				5.100056666666666	70.67329	68.28697333333334																ENSG00000149256	TENM4	1.0
chr11	79437280.0	79438239.0				4.868226666666668	41.862793333333336	39.49838333333333																ENSG00000149256	TENM4	1.0
chr11	79437283.0	79438266.0				5.101916666666667	54.98646	52.57017666666667																ENSG00000149256	TENM4	1.0
chr11	79437285.0	79437851.0							3.20067	15.817185	13.409125													ENSG00000149256	TENM4	1.0
chr11	79437310.0	79437938.0										3.304435	14.245915	11.730785										ENSG00000149256	TENM4	1.0
chr11	79437312.0	79437749.0										2.47659	7.21557	4.88802										ENSG00000149256	TENM4	1.0
chr11	79437359.0	79437768.0							2.58871	7.310205	5.085675													ENSG00000149256	TENM4	1.0
chr11	79437359.0	79437816.0							2.67389	8.409905	6.11641													ENSG00000149256	TENM4	1.0
chr11	79437359.0	79437826.0										3.93215	16.29345	13.55973										ENSG00000149256	TENM4	1.0
chr11	79437973.0	79438557.0							2.42479	8.40662	6.240255													ENSG00000149256	TENM4	1.0
chr11	79437997.0	79438266.0							2.11604	4.41903	2.4931													ENSG00000149256	TENM4	1.0
chr11	79438014.0	79438622.0										2.3506099999999996	6.353435	4.1686										ENSG00000149256	TENM4	1.0
chr11	79438080.0	79438239.0													2.4667	4.95653	2.78219							ENSG00000149256	TENM4	1.0
chr11	79438451.0	79438904.0							2.4620300000000004	6.4016649999999995	4.24498													ENSG00000149256	TENM4	1.0
chr11	79438723.0	79439001.0							2.04524	4.3236	2.4366													ENSG00000149256	TENM4	1.0
chr11	79439280.0	79439452.0							2.19885	6.38948	4.29936													ENSG00000149256	TENM4	1.0
chr11	79439647.0	79441170.0				3.274178	18.830918	16.725872																ENSG00000149256	TENM4	0.91						0.003441	1.0
chr11	79439648.0	79441178.0				3.724566	41.65108	39.498234																ENSG00000149256	TENM4	0.9						0.003441	1.0
chr11	79439753.0	79440063.0							2.68028	8.34999	6.05624													ENSG00000149256	TENM4	1.0
chr11	79439753.0	79441183.0				3.16924	20.504754	18.423984																ENSG00000149256	TENM4	0.89
chr11	79439771.0	79440011.0							2.01053	4.98006	3.02388													ENSG00000149256	TENM4	1.0
chr11	79439890.0	79440081.0										2.06677	3.74273	1.84335										ENSG00000149256	TENM4	1.0
chr11	79440451.0	79441217.0							5.79216	51.52418	48.66598													ENSG00000149256	TENM4	0.76
chr11	79440533.0	79441198.0										6.39626	39.78918	36.69973										ENSG00000149256	TENM4	0.75
chr11	79440687.0	79441165.0							5.86751	41.46744	38.51734													ENSG00000149256	TENM4	0.72
chr11	79440704.0	79441165.0										3.82432	19.21785	16.32096										ENSG00000149256	TENM4	0.71
chr11	79440704.0	79441256.0							7.08447	53.74046	50.68242													ENSG00000149256	TENM4	0.59
chr11	79440732.0	79441216.0										6.64432	53.32929	50.22752										ENSG00000149256	TENM4	0.62
chr11	79444066.0	79444216.0													2.547	4.62466	2.58673							ENSG00000149256	TENM4		1.0
chr11	79446811.0	79447211.0													3.28947	7.44298	4.67851
chr11	79447514.0	79447700.0				2.71022	4.58182	2.88111
chr11	79454896.0	79455077.0							3.04315	5.55986	3.46776
chr11	79456437.0	79456718.0										2.47923	3.73894	1.84006
chr11	79456490.0	79456813.0										3.365	6.76073	4.53291
chr11	79456490.0	79457047.0							3.23595	6.22743	4.14501
chr11	79456868.0	79457247.0													3.02077	6.46972	3.93329
chr11	79460924.0	79461439.0				11.97454	53.50206	51.00531
chr11	79461107.0	79461351.0							3.65773	8.21552	5.9274
chr11	79461107.0	79461382.0				12.49712	64.65007	62.12288
chr11	79461107.0	79461407.0				11.25131	62.50865	60.13672
chr11	79461124.0	79461351.0							3.72134	8.12737	5.93867
chr11	79461124.0	79461434.0							2.65004	4.28002	2.37117
chr11	79461199.0	79461349.0										2.94408	5.32098	3.12037
chr11	79461211.0	79461361.0										2.61337	4.19446	2.29782
chr11	79461333.0	79461483.0													2.89519	6.28787	3.76185
chr11	79463552.0	79463733.0													2.8691	6.03029	3.54126
chr11	79464633.0	79465166.0							2.75056	4.51255	2.59129
chr11	79464643.0	79464830.0													2.85183	5.80259	3.3947
chr11	79466152.0	79466318.0													2.96496	5.93355	3.54647
chr11	79466253.0	79466749.0				14.12955	88.1608	85.66139
chr11	79466467.0	79466749.0				12.79825	67.00169	64.45908
chr11	79466472.0	79466749.0				13.88352	66.67184	64.08387
chr11	79466538.0	79466749.0													2.69773	5.19829	2.94088
chr11	79469928.0	79470299.0							2.88299	4.99301	2.96442
chr11	79470774.0	79470955.0										3.20476	6.15169	3.97675
chr11	79471699.0	79471904.0							3.04811	5.76644	3.67173
chr11	79471699.0	79472249.0													2.47052	4.55162	2.52755
chr11	79471785.0	79472006.0													2.89474	5.74298	3.34455
chr11	79471902.0	79472144.0													2.63473	5.02095	2.8344
chr11	79472589.0	79472902.0													2.8169	5.52956	3.16694
chr11	79473417.0	79473599.0													3.10492	7.71524	4.86217
chr11	79476384.0	79476589.0										2.32959	4.76263	2.82439
chr11	79477103.0	79477362.0										2.42044	5.07567	3.09772
chr11	79477146.0	79477306.0										2.67983	4.66814	2.68633
chr11	79478801.0	79479109.0										2.96443	7.43549	5.08953
chr11	79478809.0	79479099.0							2.40249	3.4323	1.65582
chr11	79478840.0	79479047.0													3.1653	7.49963	4.6833
chr11	79478845.0	79479083.0													3.73958	9.45469	6.39306
chr11	79478883.0	79479101.0										2.57771	4.11087	2.15891
chr11	79481206.0	79481405.0													2.78422	5.7802	3.42125
chr11	79482431.0	79482581.0										2.4602	3.8328	1.92053
chr11	79484409.0	79484559.0										2.72934	4.62779	2.56711
chr11	79485438.0	79485646.0										3.04452	5.56315	3.44972
chr11	79485463.0	79485843.0													3.34593	8.9417	5.76577
chr11	79485507.0	79485854.0													2.6181	5.12791	2.94239
chr11	79485573.0	79486182.0				2.74741	5.17031	3.4784
chr11	79485734.0	79486191.0							2.88097	5.16713	3.12461
chr11	79485816.0	79486091.0										2.52304	5.13612	3.11994
chr11	79485878.0	79486193.0							2.75056	4.51255	2.59129
chr11	79486032.0	79486263.0													2.8169	6.05058	3.56725
chr11	79486046.0	79486234.0													2.34043	4.17269	2.21143
chr11	79486930.0	79487181.0										2.72405	4.45151	2.49176
chr11	79486930.0	79487189.0							2.90698	5.41233	3.35067
chr11	79487342.0	79487576.0													2.68097	5.63222	3.25302
chr11	79491668.0	79491878.0													2.76904	5.39716	3.0863
chr11	79492664.0	79492885.0													2.63473	5.02095	2.85515
chr11	79492725.0	79492946.0							2.94324	5.68928	3.62161
chr11	79493369.0	79493892.0							2.99682	5.82884	3.718575
chr11	79493375.0	79493980.0							4.36477	11.20607	8.90984
chr11	79493377.0	79493895.0							3.70902	9.254295	6.91985
chr11	79493402.0	79493954.0										3.180465	6.19814	4.029535
chr11	79493403.0	79494283.0				10.14238	53.990695	51.65115
chr11	79493409.0	79493878.0													2.6287	5.31409	2.99547
chr11	79493409.0	79494256.0				9.6206	58.363045	56.214515000000006
chr11	79493409.0	79494266.0				8.15657	33.378845	31.18706
chr11	79493441.0	79493652.0													3.03207	6.89067	4.2292
chr11	79493527.0	79493855.0										2.47923	3.73894	1.84006
chr11	79493620.0	79493937.0										3.06779	7.98816	5.58175
chr11	79493995.0	79494225.0													2.53895	4.74844	2.68753
chr11	79493995.0	79494283.0													3.03831	6.3252	3.79165
chr11	79494069.0	79494264.0										2.38925	4.5769	2.69685
chr11	79494150.0	79494300.0							2.42098	3.87265	2.07112
chr11	79494518.0	79494837.0													2.65252	4.75649	2.63151
chr11	79501525.0	79501783.0													2.44681	4.61962	2.58325
chr11	79501640.0	79501929.0													2.76976	5.73729	3.36305
chr11	79501641.0	79501890.0							3.04315	5.55986	3.46776
chr11	79501643.0	79501856.0							3.23595	6.22743	4.14501
chr11	79501658.0	79502277.0										2.35784	3.58734	1.76064															1.0	0.0	intergenic_variant
chr11	79501872.0	79502245.0							3.10296	6.30265	4.16997																		1.0	0.0	intergenic_variant
chr11	79502441.0	79502949.0										2.6591449999999996	4.716950000000001	2.6432849999999997															1.0	0.0	intergenic_variant
chr11	79502601.0	79502879.0										3.01035	7.97858	5.57282
chr11	79502604.0	79502867.0													2.9099	6.51491	3.89955
chr11	79503238.0	79503414.0							2.57695	4.25828	2.37808
chr11	79504296.0	79504587.0										3.23034	6.84917	4.61628
chr11	79510517.0	79510840.0							3.53261	8.3626	6.06823
chr11	79510596.0	79510836.0													2.58131	5.32042	2.99547
chr11	79510977.0	79511315.0										2.66358	5.26091	3.09441
chr11	79512228.0	79512541.0				2.60316	3.86825	2.16857
chr11	79512639.0	79512937.0										2.3407	3.67129	1.87905
chr11	79512745.0	79513037.0				3.99151	8.79604	6.86468
chr11	79512773.0	79512986.0				3.76419	8.75076	6.86448
chr11	79512884.0	79513042.0													2.61569	5.5823	3.23686
chr11	79513294.0	79513444.0										2.62123	4.67429	2.69173
chr11	79514158.0	79514322.0							2.40793	3.70783	1.89774
chr11	79514417.0	79514659.0										3.011	6.82634	4.46244
chr11	79514516.0	79514826.0													2.4218	4.67846	2.61105
chr11	79519326.0	79519520.0							2.74329	4.66126	2.70878
chr11	79520075.0	79520526.0													2.9127400000000003	5.540315	3.22412															0.00646	1.0
chr11	79520082.0	79520556.0							2.83146	4.787275	2.835075																					0.00646	1.0
chr11	79520091.0	79520513.0										3.365	6.76073	4.53291																		0.00646	1.0
chr11	79520328.0	79520489.0										3.09904	5.89258	3.6165																		0.00646	1.0
chr11	79520382.0	79520584.0							2.72282	4.44868	2.4931																					0.00646	1.0
chr11	79520642.0	79520851.0										2.92673	7.12029	4.801
chr11	79520716.0	79520878.0													2.86567	5.4854	3.17998
chr11	79530761.0	79530988.0							2.88299	4.99301	2.96442
chr11	79531325.0	79531475.0													2.37812	4.02413	2.0913
chr11	79531615.0	79531885.0							3.07415	5.63398	3.59761
chr11	79532089.0	79532456.0										3.24427	9.24019	6.72341
chr11	79532687.0	79533010.0													2.90503	6.49977	3.95839
chr11	79533348.0	79533515.0							3.04811	5.76644	3.67173
chr11	79535543.0	79535757.0							3.32805	6.6693	4.49294
chr11	79536267.0	79536426.0				3.00907	6.24417	4.50048
chr11	79536711.0	79536881.0							3.20051	6.35017	4.19687
chr11	79536763.0	79537016.0													2.80741	6.02164	3.54385
chr11	79536780.0	79536946.0										3.13614	6.39033	4.07421
chr11	79537186.0	79537336.0							2.74637	4.50291	2.59129
chr11	79537747.0	79537920.0							2.74329	4.66126	2.70878
chr11	79537770.0	79537988.0				2.86079	5.11766	3.38298
chr11	79540133.0	79540300.0													2.47402	4.97994	2.76196
chr11	79540143.0	79540344.0							2.72282	4.44868	2.4931
chr11	79540803.0	79540973.0													2.31738	4.22809	2.25575
chr11	79543208.0	79543381.0							2.58876	3.9868	2.13746
chr11	79543219.0	79543374.0				2.61658	4.66205	2.99972
chr11	79544345.0	79544612.0										5.13069	22.19713	19.23857
chr11	79544345.0	79544629.0										8.20014	36.05481	33.00965
chr11	79544345.0	79544646.0										7.05364	26.89787	24.11158
chr11	79549906.0	79550056.0													2.57714	4.25874	2.27398
chr11	79550045.0	79550534.0													2.72921	4.95654	2.80222
chr11	79560373.0	79560659.0													2.72031	4.76963	2.63151
chr11	79563168.0	79563329.0							2.42696	3.48601	1.71883
chr11	79564390.0	79564592.0							2.59089	4.1418	2.2739
chr11	79564447.0	79564698.0										2.42212	4.67948	2.75226
chr11	79564548.0	79564716.0							2.40249	3.4323	1.65582
chr11	79564632.0	79564828.0													2.75545	5.69474	3.30521
chr11	79566154.0	79566356.0													3.3526	8.51643	5.44028
chr11	79566165.0	79566358.0										2.56381	3.93063	2.06466
chr11	79566210.0	79566360.0							3.04315	5.55986	3.46776
chr11	79566266.0	79566442.0										3.09904	5.89258	3.6165
chr11	79566462.0	79566830.0										2.88428	4.99607	2.95408
chr11	79566554.0	79566887.0										2.62397	5.60905	3.50889
chr11	79568694.0	79568971.0										2.97841	5.5924	3.36584
chr11	79571886.0	79572082.0										2.72315	4.61291	2.55387
chr11	79571932.0	79572335.0							2.802905	4.720845000000001	2.7287600000000003
chr11	79571958.0	79572108.0							2.8957	5.20315	3.1751
chr11	79573474.0	79573709.0													2.53317	4.58647	2.55599
chr11	79577800.0	79578080.0													2.48815	4.46166	2.45426
chr11	79577952.0	79578498.0							4.582745	15.903155	13.567465
chr11	79577961.0	79578576.0							5.16972	18.00837	15.63024
chr11	79577976.0	79578591.0							6.40114	23.52151	20.84661
chr11	79578008.0	79578732.0										4.051653333333333	11.051543333333331	8.678016666666666
chr11	79578115.0	79578687.0				2.87824	5.69795	3.97906
chr11	79578248.0	79578488.0										3.00136	6.03161	3.74396
chr11	79579160.0	79579561.0				3.29734	6.1587	4.32259
chr11	79579165.0	79579566.0				5.364	18.61684	16.60211
chr11	79579166.0	79579516.0				3.76419	8.75076	6.86448
chr11	79579403.0	79579553.0										2.78552	5.10208	2.95278
chr11	79579405.0	79579555.0													2.53165	4.43706	2.41693
chr11	79580355.0	79580505.0													2.72277	5.26835	3.00837
chr11	79580659.0	79580809.0										2.65781	4.77035	2.7781
chr11	79582301.0	79582728.0													2.6738	4.8122	2.73868												1.0	0.0	intergenic_variant
chr11	79582487.0	79582637.0													2.53757	4.30715	2.26352
chr11	79584174.0	79584324.0													2.86349	5.30183	3.00837
chr11	79584219.0	79584534.0										3.56389	7.7267	5.28548
chr11	79584219.0	79584555.0													2.72921	4.95654	2.80222
chr11	79584581.0	79584742.0													2.67113	4.80522	2.61746															0.009578	1.0
chr11	79585151.0	79585393.0							2.58876	3.9868	2.13746
chr11	79585191.0	79585436.0							2.40249	3.4323	1.65582
chr11	79585248.0	79585398.0													2.59275	4.44797	2.44324
chr11	79591232.0	79591391.0													2.57714	4.25874	2.27398
chr11	79592388.0	79592670.0							2.8957	5.20315	3.1751
chr11	79592424.0	79592602.0													2.57714	4.25874	2.27398
chr11	79592425.0	79592626.0							2.75056	4.51255	2.59129
chr11	79593258.0	79593427.0							2.59089	4.1418	2.2739
chr11	79593449.0	79593657.0													2.80469	5.32355	2.99547
chr11	79594368.0	79594597.0													2.53757	4.30715	2.26352
chr11	79594859.0	79595058.0							4.11494	10.23693	7.8534
chr11	79594864.0	79595063.0							2.91236	5.062	3.07886
chr11	79594866.0	79595061.0													3.1386	6.60061	3.98971
chr11	79594874.0	79595024.0							2.72282	4.44868	2.4931
chr11	79599849.0	79600017.0													2.55164	4.63746	2.59721
chr11	79600469.0	79601276.0							4.121336666666667	11.94538	9.728506666666666
chr11	79600505.0	79601482.0							3.461066666666666	8.836323333333334	6.728073333333334
chr11	79600542.0	79600748.0													2.67113	4.80522	2.61746
chr11	79600553.0	79601318.0							3.5478800000000006	8.980896666666666	6.8561466666666675
chr11	79600557.0	79600750.0													2.66328	4.94305	2.80222
chr11	79601667.0	79601869.0													2.95159	6.45716	3.85148
chr11	79601672.0	79601902.0										2.52304	5.13612	3.11994
chr11	79601785.0	79601940.0				2.60316	3.86825	2.16857
chr11	79601886.0	79602057.0							2.79135	5.1171	3.07845
chr11	79602082.0	79602311.0							3.40667	7.5459	5.31017
chr11	79604146.0	79604344.0										2.72489	6.09774	3.91889
chr11	79604218.0	79604383.0							2.52809	4.13828	2.2739
chr11	79605173.0	79605442.0										2.47923	3.73894	1.84006
chr11	79608813.0	79609261.0													3.3288599999999997	7.888305000000001	4.983420000000001
chr11	79608900.0	79609063.0													2.80469	5.32355	2.99547
chr11	79609525.0	79609734.0										2.56381	3.93063	2.06466
chr11	79609575.0	79609739.0							2.56265	3.92802	2.0566
chr11	79610797.0	79611129.0										2.56381	3.93063	2.06466
chr11	79611632.0	79611802.0										2.62397	5.60905	3.50889
chr11	79611657.0	79611892.0							2.58876	3.9868	2.13746
chr11	79612042.0	79612368.0													3.13771	7.41445	4.6123
chr11	79616360.0	79616741.0				2.71022	4.58182	2.88111
chr11	79617260.0	79617464.0							2.72282	4.44868	2.4931
chr11	79617362.0	79617606.0							2.58876	3.9868	2.13746
chr11	79617408.0	79617571.0										2.58929	5.94992	3.81201
chr11	79617477.0	79617978.0				4.3386	10.22652	8.25535
chr11	79617632.0	79617978.0				5.1193	15.29685	13.25942
chr11	79617675.0	79618062.0				4.18653	11.89177	9.98699
chr11	79617830.0	79617998.0													3.011	6.82634	4.17589
chr11	79618864.0	79619070.0										3.10296	6.30265	4.11784
chr11	79618864.0	79619190.0										2.45722	5.33892	3.29873
chr11	79618877.0	79619027.0							2.74329	4.66126	2.70878
chr11	79619710.0	79619927.0													2.57415	4.99859	2.7765
chr11	79624471.0	79624621.0										2.30309	4.42766	2.56772
chr11	79625940.0	79626291.0										2.8169	6.5719	4.34462
chr11	79625978.0	79626338.0													2.53757	4.30715	2.26352
chr11	79626070.0	79626220.0							2.42696	3.48601	1.71883
chr11	79626146.0	79626704.0													2.82686	5.20825	2.98531
chr11	79626164.0	79626314.0										2.72405	4.45151	2.49176
chr11	79629863.0	79630065.0													3.1386	6.60061	3.98971
chr11	79629951.0	79630123.0							2.72282	4.44868	2.4931
chr11	79631645.0	79632113.0										2.46533	3.70726	1.84006
chr11	79633282.0	79633675.0													2.63678	4.71519	2.66006
chr11	79633294.0	79633669.0													2.86349	5.30183	3.00837
chr11	79633330.0	79633617.0										3.20476	6.15169	3.97675
chr11	79634977.0	79635143.0													3.33891	7.58326	4.77184
chr11	79637114.0	79637626.0										3.00644	5.85381	3.60283
chr11	79637268.0	79637616.0													3.15917	7.27457	4.49649
chr11	79637277.0	79637626.0										2.678345	5.972005	3.84461
chr11	79637348.0	79637564.0							2.40249	3.4323	1.65582
chr11	79638169.0	79638332.0										2.52304	5.13612	3.11994
chr11	79641216.0	79641497.0							2.88299	4.99301	2.96442
chr11	79641266.0	79641488.0													2.92249	6.00224	3.51742
chr11	79641289.0	79641482.0										3.03951	5.74508	3.6177
chr11	79643579.0	79643920.0										2.29555	3.31609	1.53155
chr11	79643621.0	79643995.0										2.59222	5.50621	3.44594
chr11	79645223.0	79645420.0										2.63158	4.23699	2.33535
chr11	79649175.0	79649345.0													2.57069	4.5408	2.50065
chr11	79649605.0	79649789.0							3.04811	5.76644	3.67173
chr11	79651551.0	79652120.0													2.39952	4.08216	2.13846
chr11	79651603.0	79651753.0							2.75056	4.51255	2.59129
chr11	79651970.0	79652216.0													2.92807	6.01793	3.57549
chr11	79656591.0	79656819.0							2.49267	3.91002	2.09975
chr11	79657174.0	79657324.0										2.56583	4.3794	2.35028
chr11	79657196.0	79657422.0										3.44828	8.12193	5.80495
chr11	79657196.0	79657638.0							3.08597	6.0588	3.93341
chr11	79657207.0	79657432.0													3.19659	8.22493	5.24001
chr11	79657284.0	79657898.0							2.871065	5.470485	3.445505
chr11	79657287.0	79657786.0										3.14607	9.08093	6.57383
chr11	79657365.0	79657543.0													2.76155	6.04955	3.55731
chr11	79658808.0	79659074.0													2.33148	4.27102	2.26352
chr11	79663169.0	79663319.0							2.41125	3.84835	2.02142
chr11	79665830.0	79666037.0										2.54237	5.9289	3.79319
chr11	79667572.0	79667722.0							2.56604	4.08342	2.22538
chr11	79667572.0	79668155.0							3.213545	7.67873	5.43988
chr11	79667697.0	79668090.0				2.86079	5.11766	3.38298
chr11	79667824.0	79668124.0										2.52135	5.99545	3.85255
chr11	79668588.0	79668782.0										2.74368	4.82799	2.70893
chr11	79668593.0	79668782.0										2.32558	4.87249	2.92057
chr11	79668593.0	79668878.0							3.20334	6.77636	4.5818
chr11	79668599.0	79668801.0							2.82036	5.71302	3.64332
chr11	79670346.0	79670709.0													2.81215	6.03609	3.5773
chr11	79670452.0	79670658.0							2.86248	5.8328	3.73334
chr11	79670559.0	79670765.0										2.35294	3.57553	1.75065
chr11	79670845.0	79671256.0				4.31736	12.59102	10.67245
chr11	79675253.0	79675458.0							2.66864	4.48148	2.58869
chr11	79677721.0	79677890.0										2.53731	4.01572	2.13953
chr11	79678868.0	79679369.0										5.37549	16.01662	13.43467
chr11	79678948.0	79679336.0							4.69213	12.39776	10.06689
chr11	79679052.0	79679374.0							3.77907	9.04994	6.72018
chr11	79679076.0	79679369.0										2.94408	5.32098	3.12037
chr11	79679145.0	79679433.0							3.20332	6.14818	4.00148
chr11	79680538.0	79680828.0													4.29523	11.61947	8.02282
chr11	79682128.0	79682374.0										2.5177	3.82638	2.01405
chr11	79686818.0	79687011.0										2.72405	4.45151	2.49176
chr11	79686844.0	79686996.0													2.57104	4.39268	2.38125
chr11	79687711.0	79688053.0										2.50602	5.22466	3.19793
chr11	79689838.0	79690034.0										2.94408	5.32098	3.12037
chr11	79690447.0	79690597.0										2.63418	4.24306	2.23146
chr11	79695393.0	79695765.0										2.55261	3.981675	2.03576
chr11	79695481.0	79695926.0										2.52304	5.13612	3.11994
chr11	79695527.0	79695797.0							2.58876	3.9868	2.13746
chr11	79697057.0	79697336.0										2.78913	4.77079	2.6581
chr11	79697260.0	79697424.0													2.7255	5.11138	2.86967
chr11	79698260.0	79698514.0													2.86349	5.30183	3.00837
chr11	79700379.0	79700823.0													2.86349	5.30183	3.00837
chr11	79700616.0	79700912.0							2.59089	4.1418	2.2739
chr11	79700762.0	79700920.0							2.56265	3.92802	2.0566
chr11	79708364.0	79708866.0				9.15804	45.35302	43.08805																					1.0	0.0	regulatory_region_variant
chr11	79708364.0	79708873.0				7.37782	28.36388	26.14181																					1.0	0.0	regulatory_region_variant
chr11	79708367.0	79708819.0				9.02429	34.68793	32.35202																					1.0	0.0	regulatory_region_variant
chr11	79708426.0	79708599.0							2.75056	4.51255	2.59129
chr11	79708462.0	79708820.0							3.35292	6.95345	4.74922																		1.0	0.0	regulatory_region_variant
chr11	79708635.0	79708856.0													2.59275	4.44797	2.44324												1.0	0.0	regulatory_region_variant
chr11	79718024.0	79718224.0													2.80469	5.32355	2.99547
chr11	79725802.0	79726032.0													3.00214	6.03368	3.57549
chr11	79727084.0	79727331.0										2.63418	4.24306	2.23146
chr11	79727099.0	79727274.0							3.04811	5.76644	3.67173
chr11	79727214.0	79727528.0													2.72031	4.76963	2.63151
chr11	79727327.0	79727763.0										3.365	6.76073	4.53291
chr11	79727427.0	79727670.0				2.74741	5.17031	3.4784
chr11	79727442.0	79728347.0										2.52304	5.13612	3.11994
chr11	79727460.0	79727873.0													3.1386	6.60061	3.98971
chr11	79727503.0	79728196.0							3.07415	5.63398	3.59761
chr11	79727529.0	79727776.0							2.40249	3.4323	1.65582
chr11	79727974.0	79728274.0										4.02875	9.72326	7.1776
chr11	79728011.0	79728551.0													2.91869	5.625	3.27115
chr11	79728102.0	79728264.0							2.59089	4.1418	2.2739
chr11	79731916.0	79732091.0										2.78913	4.77079	2.6581
chr11	79733837.0	79733987.0													2.67113	4.80522	2.61746
chr11	79736453.0	79736649.0													3.51114	8.30161	5.30412
chr11	79738489.0	79738697.0													2.64624	4.5835	2.53495
chr11	79738585.0	79738782.0										2.63418	4.24306	2.23146
chr11	79739177.0	79739382.0													2.93529	5.85326	3.48054
chr11	79742075.0	79742537.0							4.28912	10.70194	8.42224
chr11	79742108.0	79742502.0							2.884285	5.175224999999999	3.16401
chr11	79742118.0	79742304.0													3.25407	7.55661	4.71518
chr11	79742132.0	79742519.0							4.48464	11.52598	9.11715
chr11	79742152.0	79742302.0										2.5	3.7862	1.97917
chr11	79742213.0	79742587.0										2.32877	3.5171	1.70168
chr11	79745032.0	79745202.0				3.61362	8.09954	6.23419
chr11	79745389.0	79745579.0													2.72011	4.76914	2.63151
chr11	79746622.0	79747075.0													2.57714	4.25874	2.27398
chr11	79756260.0	79756454.0													2.57714	4.25874	2.27398
chr11	79759575.0	79759972.0													2.86349	5.30183	3.00837
chr11	79759732.0	79760071.0													3.54798	8.40615	5.34661
chr11	79760878.0	79761065.0													3.41152	7.7875	4.87466
chr11	79762340.0	79762555.0							2.58876	3.9868	2.13746
chr11	79762364.0	79762852.0				6.92611	25.57102	23.38205
chr11	79762593.0	79762854.0				7.28885	24.69704	22.47359
chr11	79762611.0	79762844.0				7.32643	31.62901	29.47235
chr11	79770858.0	79771155.0							2.74329	4.66126	2.70878
chr11	79773122.0	79773365.0							2.72282	4.44868	2.4931
chr11	79779540.0	79779690.0							2.59089	4.1418	2.2739
chr11	79780724.0	79781320.0													2.72921	4.95654	2.80222
chr11	79780839.0	79781028.0							2.72282	4.44868	2.4931
chr11	79782072.0	79782390.0													2.53757	4.30715	2.26352
chr11	79783102.0	79783252.0							3.07415	5.63398	3.59761
chr11	79794162.0	79794335.0													3.00666	5.85437	3.40661
chr11	79794191.0	79794360.0				2.87824	5.69795	3.97906
chr11	79795225.0	79795415.0				3.1399	6.80826	5.04176
chr11	79798564.0	79798902.0							2.75056	4.5244	2.60816
chr11	79798579.0	79798792.0													2.6253	4.99427	2.8332
chr11	79798607.0	79799033.0													2.836	5.7576	3.37873
chr11	79798883.0	79799074.0													2.8949	5.92453	3.45203
chr11	79802320.0	79802522.0										2.72405	4.45151	2.49176
chr11	79802748.0	79803170.0							3.07415	5.63398	3.59761
chr11	79802758.0	79802908.0													2.72921	4.95654	2.80222
chr11	79803046.0	79803198.0													2.86567	5.4854	3.17998
chr11	79803775.0	79803974.0										2.62397	5.60905	3.50889
chr11	79803803.0	79803974.0							3.36348	6.75699	4.56345
chr11	79808172.0	79808361.0													2.93824	5.86127	3.39868
chr11	79809603.0	79809839.0				4.31736	12.59102	10.67245
chr11	79810732.0	79811026.0													2.93824	5.86127	3.39868
chr11	79811469.0	79811650.0													2.72031	4.76963	2.63151
chr11	79813709.0	79813901.0													2.78552	5.10208	2.89932
chr11	79817864.0	79818259.0										3.52524	7.38938	5.11599
chr11	79820275.0	79820473.0										2.56381	3.93063	2.06466
chr11	79823677.0	79823878.0										3.20476	6.15169	3.97675
chr11	79832960.0	79833138.0													2.80469	5.32355	2.99547
chr11	79840854.0	79841137.0													3.00214	6.03368	3.57549
chr11	79841108.0	79841276.0										2.72405	4.45151	2.49176
chr11	79843523.0	79843673.0							2.40249	3.4323	1.65582
chr11	79845757.0	79845920.0										3.04452	5.56315	3.44972
chr11	79847168.0	79847365.0													2.80469	5.32355	2.99547
chr11	79850632.0	79851038.0													2.7919	5.056555	2.840295
chr11	79850648.0	79851007.0													2.53757	4.30715	2.26352
chr11	79852139.0	79852293.0													2.80469	5.32355	2.99547
chr11	79857542.0	79857695.0							3.00526	5.65965	3.59423
chr11	79858369.0	79858588.0													2.59275	4.44797	2.44324
chr11	79859691.0	79859889.0										2.56381	3.93063	2.06466
chr11	79859739.0	79859921.0										3.25399	6.48465	4.14416
chr11	79859779.0	79859968.0													3.00666	5.85437	3.40661
chr11	79860060.0	79860210.0							2.74329	4.66126	2.70878
chr11	79860435.0	79860604.0										2.62397	5.60905	3.50889
chr11	79877755.0	79878038.0							2.88299	4.99301	2.96442
chr11	79879178.0	79879328.0										2.42212	4.67948	2.75226
chr11	79880803.0	79881108.0													2.92249	6.00224	3.51742
chr11	79882943.0	79883114.0										2.63418	4.24306	2.23146
chr11	79883295.0	79883479.0													2.48374	4.44939	2.38018
chr11	79883494.0	79883644.0							2.58876	3.9868	2.13746
chr11	79883533.0	79883825.0													2.96209	6.4885	3.87738
chr11	79883562.0	79883799.0										2.81266	6.55772	4.33195
chr11	79885386.0	79885557.0										2.94802	5.33053	3.25896
chr11	79887127.0	79887445.0													3.0094	6.43713	3.83518
chr11	79890342.0	79890494.0										2.52304	5.13612	3.11994
chr11	79895567.0	79895793.0										2.72489	6.09774	3.91889
chr11	79895867.0	79896149.0													2.93758	6.22987	3.73678
chr11	79895912.0	79896092.0													3.08339	6.25074	3.7311
chr11	79896691.0	79896841.0										2.56381	3.93063	2.06466
chr11	79897196.0	79897563.0				7.06478	29.78318	27.64357
chr11	79897206.0	79897562.0				5.72157	18.54796	16.45576
chr11	79897256.0	79897589.0				7.11531	23.75033	21.53914
chr11	79898237.0	79898412.0													2.9745	5.77085	3.38964
chr11	79898618.0	79898845.0										2.72405	4.45151	2.49176
chr11	79899224.0	79899387.0										2.72489	6.09774	3.91889
chr11	79899913.0	79900063.0													2.80469	5.32355	2.99547
chr11	79899938.0	79900088.0							2.8957	5.20315	3.1751
chr11	79900012.0	79900162.0										2.72405	4.45151	2.49176
chr11	79902409.0	79902889.0				9.02429	34.68793	32.35202
chr11	79902418.0	79902866.0				8.13065	33.19106	30.91686
chr11	79902428.0	79902902.0				12.03628	69.28701	66.8783
chr11	79902954.0	79903107.0										2.47923	3.73894	1.84006
chr11	79905665.0	79905943.0													2.72921	4.95654	2.80222
chr11	79906083.0	79906315.0													3.00666	5.85437	3.40661
chr11	79906112.0	79906285.0										2.63418	4.24306	2.23146
chr11	79906146.0	79906388.0							3.35292	6.95345	4.74922
chr11	79910032.0	79910182.0							2.42696	3.48601	1.71883
chr11	79910119.0	79910269.0										2.47923	3.73894	1.84006
chr11	79911606.0	79911756.0													2.47985	4.29864	2.26352
chr11	79911877.0	79912047.0										2.52304	5.13612	3.11994
chr11	79914126.0	79914331.0													2.85375	5.98527	3.57549
chr11	79915268.0	79915498.0										2.72489	6.09774	3.91889
chr11	79918237.0	79918565.0										2.42212	4.67948	2.75226
chr11	79918290.0	79918538.0										3.09904	5.89258	3.6165
chr11	79918846.0	79918999.0													2.57714	4.25874	2.27398
chr11	79925572.0	79925806.0													3.57936	8.25176	5.21485
chr11	79927869.0	79928077.0													2.53757	4.30715	2.26352
chr11	79930068.0	79930263.0										2.72405	4.45151	2.49176
chr11	79930177.0	79930473.0							2.72282	4.44868	2.4931
chr11	79930187.0	79930560.0													2.69542	4.86864	2.78467
chr11	79930914.0	79931511.0										2.85293	6.86922	4.59214
chr11	79931264.0	79931444.0										2.63418	4.24306	2.23146
chr11	79931807.0	79932031.0													2.98084	5.78733	3.40308
chr11	79932735.0	79933002.0				3.1399	6.80826	5.04176
chr11	79935150.0	79935323.0													2.86567	5.4854	3.17998
chr11	79939377.0	79939625.0													2.72031	4.76963	2.63151
chr11	79939455.0	79939714.0													2.93824	5.86127	3.39868
chr11	79940312.0	79940483.0				3.29734	6.1587	4.32259
chr11	79953257.0	79953566.0													2.72031	4.76963	2.63151
chr11	79955707.0	79956414.0							6.0089049999999995	23.175535	20.902205
chr11	79955775.0	79956391.0							8.64896	34.73745	31.89614
chr11	79955963.0	79956460.0							6.67161	24.34703	21.63236
chr11	79960699.0	79960988.0										3.02765	7.65321	5.27253
chr11	79960805.0	79960955.0										2.72405	4.45151	2.49176
chr11	79962747.0	79963254.0							3.3168499999999996	6.83802	4.821075
chr11	79962817.0	79963475.0										2.42212	4.67948	2.75226
chr11	79962995.0	79963529.0													3.877025	10.12047	6.721425
chr11	79963804.0	79963954.0													2.57714	4.25874	2.27398
chr11	79966604.0	79966833.0										2.88428	4.99607	2.95408
chr11	79971340.0	79971564.0													2.70636	4.89714	2.73453
chr11	79972015.0	79972214.0													2.88336	5.71192	3.36547
chr11	79972366.0	79972521.0													2.81313	5.34603	3.04443
chr11	79973691.0	79973906.0													3.29872	7.90678	4.97447
chr11	79973783.0	79974169.0							3.39775	6.8414	4.719
chr11	79973995.0	79974165.0													3.0323	6.30858	3.7781
chr11	79974079.0	79974263.0							2.40249	3.4323	1.65582
chr11	79974127.0	79974519.0				3.79405	9.87456	8.01489
chr11	79974299.0	79974610.0				3.01135	5.67488	3.90945
chr11	79974429.0	79974610.0										2.5206	5.2725	3.24021
chr11	79976852.0	79977002.0										2.56381	3.93063	2.06466
chr11	79977998.0	79978153.0													2.72031	4.76963	2.63151
chr11	79983934.0	79984104.0													2.86567	5.4854	3.17998
chr11	79989222.0	79989376.0										2.63418	4.24306	2.23146
chr11	79990647.0	79990976.0													3.00214	6.03368	3.57549												1.0	0.0	downstream_gene_variant
chr11	79990886.0	79991076.0										2.72405	4.45151	2.49176															1.0	0.0	downstream_gene_variant
chr11	79991196.0	79991396.0										3.25399	6.48465	4.14416
chr11	80005314.0	80005702.0													2.72921	4.95654	2.80222
chr11	80005363.0	80005556.0										3.25399	6.48465	4.14416
chr11	80005444.0	80005605.0										2.42212	4.67948	2.75226
chr11	80007668.0	80007818.0				2.60316	3.86825	2.16857
chr11	80008151.0	80008301.0													2.52492	4.27472	2.26352
chr11	80008294.0	80008444.0													2.86567	5.4854	3.17998
chr11	80008987.0	80009274.0													3.00666	5.85437	3.40661
chr11	80011154.0	80011544.0										6.81788	24.32302	21.4394
chr11	80011210.0	80011467.0													3.20536	6.99183	4.28593
chr11	80011217.0	80011570.0										2.88428	4.99607	2.95408
chr11	80011249.0	80011546.0										2.72489	6.09774	3.91889
chr11	80012843.0	80013019.0							2.42696	3.48601	1.71883
chr11	80012878.0	80013069.0													2.86349	5.30183	3.00837
chr11	80012961.0	80013143.0													3.1386	6.60061	3.98971
chr11	80014208.0	80014405.0													2.86349	5.30183	3.00837
chr11	80014317.0	80014509.0										2.62397	5.60905	3.50889
chr11	80028964.0	80029199.0							2.56265	3.92802	2.0566
chr11	80042065.0	80042215.0							2.74329	4.66126	2.70878
chr11	80042124.0	80042861.0										3.29506	9.20773	6.69278
chr11	80042560.0	80042722.0													2.57714	4.25874	2.27398
chr11	80042922.0	80043072.0										2.56381	3.93063	2.06466
chr11	80046898.0	80047078.0										2.72405	4.45151	2.49176															1.0	0.0	intergenic_variant
chr11	80048658.0	80048818.0													2.49017	4.18539	2.22156
chr11	80049373.0	80049564.0										3.52524	7.38938	5.11599
chr11	80049414.0	80049570.0													2.72031	4.76963	2.63151
chr11	80049443.0	80049593.0							3.04811	5.76644	3.67173
chr11	80049449.0	80049631.0													2.53757	4.30715	2.26352
chr11	80049459.0	80049633.0										2.42212	4.67948	2.75226
chr11	80049702.0	80049869.0													2.72921	4.95654	2.80222
chr11	80058842.0	80059019.0							2.40249	3.4323	1.65582
chr11	80059746.0	80060058.0													2.65178	4.59748	2.54613
chr11	80064525.0	80064725.0													2.67113	4.80522	2.61746
chr11	80070817.0	80071113.0							3.84398	8.69787	6.3948
chr11	80070910.0	80071166.0													2.67113	4.80522	2.61746
chr11	80070958.0	80071333.0										2.56381	3.93063	2.06466
chr11	80071040.0	80071313.0													2.57714	4.25874	2.27398
chr11	80077109.0	80077339.0													2.57714	4.25874	2.27398
chr11	80083505.0	80083989.0				4.25195	12.37131	10.46505
chr11	80083509.0	80084018.0				3.914755	9.450755	7.54676
chr11	80083576.0	80083949.0				3.7312	7.966480000000001	6.0838350000000005
chr11	80083586.0	80083736.0							2.40249	3.4323	1.65582
chr11	80089859.0	80090038.0										2.56381	3.93063	2.06466
chr11	80095985.0	80096222.0							2.72282	4.44868	2.4931																		1.0	0.0	intergenic_variant
chr11	80096778.0	80097084.0				7.58809	33.50543	31.33231
chr11	80096798.0	80097068.0				4.51703	12.24525	10.26891
chr11	80096812.0	80097068.0				4.68569	11.72397	9.71639
chr11	80097782.0	80098081.0													2.53757	4.30715	2.26352
chr11	80103106.0	80103823.0				7.98009	32.898715	30.64649
chr11	80103107.0	80103831.0				7.2020800000000005	26.708965	24.556025
chr11	80103116.0	80103310.0													2.67113	4.80522	2.61746
chr11	80103166.0	80103847.0				9.223455	48.060115	45.817995
chr11	80103182.0	80103399.0													3.68444	9.0408	5.83763
chr11	80109070.0	80109281.0							3.04811	5.76644	3.67173
chr11	80109113.0	80109287.0				3.12379	5.55092	3.74364
chr11	80109147.0	80109356.0				3.27073	7.38954	5.60187
chr11	80120132.0	80120296.0													3.33891	7.58326	4.77184
chr11	80121639.0	80121971.0													2.72031	4.76963	2.63151
chr11	80124280.0	80124537.0							2.75056	4.51255	2.59129
chr11	80130637.0	80130792.0													2.80469	5.32355	2.99547
chr11	80132301.0	80132459.0										2.72489	6.09774	3.91889
chr11	80137096.0	80137324.0				4.84068	15.51221	13.54289
chr11	80137133.0	80137290.0				3.01135	5.67488	3.90945
chr11	80142198.0	80142353.0													2.59275	4.44797	2.44324
chr11	80143035.0	80143185.0													2.67113	4.80522	2.61746
chr11	80143046.0	80143249.0										2.52304	5.13612	3.11994
chr11	80143059.0	80143294.0										2.72405	4.45151	2.49176
chr11	80146046.0	80146595.0				6.85499	24.721615	22.59597
chr11	80146056.0	80146603.0				7.45726	38.123285	36.08181
chr11	80146064.0	80146600.0				9.25991	48.07273	45.879495000000006
chr11	80150430.0	80150693.0										2.88428	4.99607	2.95408
chr11	80150614.0	80150764.0										2.63418	4.24306	2.23146
chr11	80155427.0	80155745.0				8.6772	32.6183	30.30367
chr11	80155441.0	80155776.0				14.12955	88.1608	85.66139
chr11	80155446.0	80155750.0				10.2386	47.71255	45.30825
chr11	80155484.0	80155745.0							3.20332	6.14818	4.00148
chr11	80155488.0	80155733.0							3.88314	8.79779	6.58105
chr11	80155488.0	80155745.0							2.74329	4.66126	2.70878
chr11	80156480.0	80156658.0													2.59275	4.44797	2.44324
chr11	80156603.0	80156804.0							2.40249	3.4323	1.65582
chr11	80157750.0	80158016.0													2.80899	5.16244	2.94826
chr11	80157760.0	80158156.0													2.93824	5.86127	3.39868
chr11	80158517.0	80158667.0							2.59089	4.1418	2.2739
chr11	80160507.0	80160741.0										3.4717	7.48814	5.07052
chr11	80163030.0	80163362.0				12.11718	68.89052	66.33609
chr11	80163053.0	80163362.0				13.45393	93.66735	91.14423
chr11	80163058.0	80163335.0				12.37113	64.93934	62.36288
chr11	80163116.0	80163287.0										2.56381	3.93063	2.06466
chr11	80165811.0	80166065.0				4.5505	15.86284	13.88974
chr11	80165813.0	80166082.0				3.76671	10.31154	8.38299
chr11	80165857.0	80166037.0				3.215	7.01874	5.15013
chr11	80166723.0	80167069.0													2.71773	5.25425	3.04553
chr11	80167155.0	80167516.0							2.91236	5.062	3.07886
chr11	80167398.0	80168184.0				3.78272	11.83186	9.968805
chr11	80167511.0	80167661.0				2.87671	5.51454	3.71999
chr11	80167779.0	80168124.0				4.51411	14.14203	12.12844
chr11	80167781.0	80168036.0				3.41064	7.78505	5.88984
chr11	80169224.0	80169595.0													2.96774	6.12906	3.63207
chr11	80171656.0	80171851.0							3.65773	8.21552	5.9274
chr11	80171656.0	80171931.0													2.51489	4.24898	2.26352
chr11	80171663.0	80172001.0							2.42696	3.48601	1.71883
chr11	80172691.0	80173015.0													3.00666	5.85437	3.40661
chr11	80180872.0	80181035.0										3.09904	5.89258	3.6165
chr11	80180913.0	80182241.0										2.8197	6.611375	4.38714
chr11	80180947.0	80181311.0							2.89456	5.56157	3.50403
chr11	80180958.0	80181217.0										3.04452	5.56315	3.44972
chr11	80181013.0	80181163.0							2.58876	3.9868	2.13746
chr11	80181013.0	80181201.0													2.57714	4.25874	2.27398
chr11	80181118.0	80181591.0													2.71186	4.91146	2.80222
chr11	80181279.0	80181874.0							3.52365	7.38541	5.15114
chr11	80181556.0	80182515.0										3.044525	5.60612	3.512335
chr11	80181588.0	80182053.0													3.14983	6.42641	3.82564
chr11	80181630.0	80182046.0							3.18339	6.72238	4.54617
chr11	80181718.0	80182004.0										2.47923	3.73894	1.84006
chr11	80181872.0	80182101.0													3.47247	8.19127	5.28557
chr11	80182949.0	80183202.0										2.88428	4.99607	2.95408
chr11	80182949.0	80183340.0							3.27422	7.18312	4.96657
chr11	80182954.0	80183261.0													2.59067	4.59368	2.49791
chr11	80182957.0	80183218.0										2.6601	5.88383	3.75319
chr11	80182972.0	80183318.0													3.49063	8.47878	5.4074
chr11	80183089.0	80183263.0							2.91236	5.062	3.07886
chr11	80184185.0	80184518.0										2.40361	4.62175	2.73542
chr11	80184797.0	80185005.0													3.08339	6.25074	3.7311
chr11	80195603.0	80195772.0													2.57714	4.25874	2.27398
chr11	80196321.0	80196478.0							2.40249	3.4323	1.65582
chr11	80213211.0	80213493.0													2.57714	4.25874	2.27398
chr11	80214311.0	80214740.0													3.54798	8.40615	5.34661
chr11	80214567.0	80214725.0							2.88299	4.99301	2.96442
chr11	80223611.0	80223853.0							2.56265	3.92802	2.0566
chr11	80224522.0	80224730.0													2.57714	4.25874	2.27398
chr11	80225256.0	80225406.0										2.88428	4.99607	2.95408
chr11	80238675.0	80238941.0										2.72405	4.45151	2.49176
chr11	80241771.0	80242099.0				8.63473	41.29742	39.06178
chr11	80241792.0	80242112.0				7.52838	29.31252	27.07973
chr11	80241817.0	80242112.0				6.76822	21.88834	19.7023
chr11	80242850.0	80243061.0													2.72921	4.95654	2.80222
chr11	80261726.0	80261927.0										2.88428	4.99607	2.95408
chr11	80265236.0	80265386.0										2.52304	5.13612	3.11994
chr11	80267202.0	80267352.0													2.59275	4.44797	2.44324
chr11	80297762.0	80298465.0				4.644435	15.0595	13.132650000000002
chr11	80297779.0	80298499.0				5.64018	16.348785	14.25846
chr11	80297826.0	80298527.0				5.018923333333333	16.2989	14.322026666666668
chr11	80300323.0	80300473.0							2.72282	4.44868	2.4931
chr11	80301407.0	80301579.0							2.58876	3.9868	2.13746
chr11	80303784.0	80303980.0							3.55955	7.47498	5.31745
chr11	80304388.0	80304543.0							3.20051	6.35017	4.19687
chr11	80305427.0	80305593.0										2.72405	4.45151	2.49176
chr11	80317422.0	80317579.0													2.72031	4.76963	2.63151
chr11	80319670.0	80319837.0										2.72405	4.45151	2.49176
chr11	80319682.0	80319967.0							3.04315	5.55986	3.46776
chr11	80326828.0	80327060.0										2.94408	5.32098	3.12037
chr11	80330410.0	80330563.0				3.01135	5.67488	3.90945
chr11	80332734.0	80333024.0													2.53757	4.30715	2.26352
chr11	80334438.0	80334588.0										3.04452	5.56315	3.44972
chr11	80346525.0	80346878.0							3.36348	6.75699	4.56345
chr11	80346616.0	80346820.0													2.86349	5.30183	3.00837
chr11	80347102.0	80347277.0										2.42212	4.67948	2.75226																		0.00085635	2.0
chr11	80355015.0	80355180.0							3.39775	6.8414	4.719
chr11	80357266.0	80357545.0													3.00666	5.85437	3.40661
chr11	80362660.0	80362923.0				7.1956	30.7022	28.55402
chr11	80362682.0	80362925.0				6.59467	20.9736	18.80053
chr11	80362698.0	80362892.0				4.36646	11.51637	9.55653
chr11	80368688.0	80368862.0							2.74329	4.66126	2.70878
chr11	80371853.0	80372075.0										2.72405	4.45151	2.49176
chr11	80371894.0	80372236.0													2.53757	4.30715	2.26352
chr11	80371942.0	80372162.0													3.72253	8.89432	5.72551
chr11	80383256.0	80383495.0							2.42696	3.48601	1.71883
chr11	80383658.0	80383972.0							5.18178	15.47434	12.93379
chr11	80383669.0	80383993.0							5.6058	17.03661	14.48547
chr11	80383687.0	80383987.0							4.69213	12.39776	10.06689
chr11	80383732.0	80383942.0				5.20632	14.08557	12.02777
chr11	80383756.0	80383962.0				4.84068	15.51221	13.54289
chr11	80383758.0	80383910.0				3.01135	5.67488	3.90945
chr11	80388058.0	80388567.0				8.73292	37.19666	34.88315
chr11	80388060.0	80388746.0				5.466635	17.225595000000002	15.229305
chr11	80388106.0	80388335.0										2.56381	3.93063	2.06466
chr11	80388119.0	80388730.0				5.625655	21.6994	19.70108
chr11	80402119.0	80402326.0							3.65773	8.21552	5.9274
chr11	80402823.0	80402973.0							2.74329	4.66126	2.70878
chr11	80405870.0	80406375.0										3.2047600000000003	6.192724999999999	4.035035
chr11	80406104.0	80406719.0										2.52304	5.13612	3.11994
chr11	80406118.0	80406790.0													2.86349	5.30183	3.00837
chr11	80406140.0	80406446.0							3.35292	6.95345	4.74922
chr11	80406142.0	80406292.0				2.60316	3.86825	2.16857
chr11	80406642.0	80406808.0													2.67113	4.80522	2.61746
chr11	80417722.0	80417960.0				5.75648	21.05514	19.00904
chr11	80417757.0	80417960.0				5.87214	19.38944	17.2844
chr11	80417798.0	80417948.0				3.12379	5.55092	3.74364
chr11	80419377.0	80419660.0										2.56381	3.93063	2.06466
chr11	80424050.0	80424362.0										3.04452	5.56315	3.44972
chr11	80424141.0	80424291.0													2.59275	4.44797	2.44324
chr11	80431282.0	80431432.0													2.59275	4.44797	2.44324
chr11	80431323.0	80431473.0							2.40249	3.4323	1.65582
chr11	80438072.0	80438278.0													3.34896	7.61166	4.77631
chr11	80438193.0	80438383.0										2.62397	5.60905	3.50889
chr11	80438791.0	80439049.0													2.6738	4.8122	2.73868
chr11	80440132.0	80440385.0													2.59275	4.44797	2.44324
chr11	80446447.0	80446785.0													2.86567	5.4854	3.17998
chr11	80455275.0	80455425.0													2.53757	4.30715	2.26352
chr11	80462718.0	80463240.0													2.6609800000000003	4.702255	2.62273
chr11	80462795.0	80463207.0							2.40249	3.4323	1.65582
chr11	80463481.0	80464220.0													3.68444	9.0408	5.83763
chr11	80463526.0	80463676.0							2.56265	3.92802	2.0566
chr11	80463702.0	80464122.0										2.88428	4.99607	2.95408
chr11	80463957.0	80464593.0										2.8258099999999997	6.71982	4.512625
chr11	80464070.0	80464220.0				2.71022	4.58182	2.88111
chr11	80464112.0	80464325.0										2.47923	3.73894	1.84006
chr11	80464558.0	80464708.0										2.47923	3.73894	1.84006
chr11	80480724.0	80480980.0													2.53757	4.30715	2.26352
chr11	80495229.0	80495384.0				3.31249	6.8497	5.03051
chr11	80495977.0	80496878.0													3.20683	6.8930299999999995	4.206095
chr11	80496023.0	80496847.0										2.92673	7.12029	4.801
chr11	80496070.0	80496776.0										3.4451150000000004	7.190595	4.979595
chr11	80496206.0	80496808.0										2.866605	5.045885	2.889235
chr11	80496256.0	80496667.0							2.912355	5.163705	3.218915
chr11	80496274.0	80496770.0													3.33891	7.58326	4.77184
chr11	80496330.0	80496518.0							3.04315	5.55986	3.46776
chr11	80496382.0	80496754.0							3.96254	9.54687	7.19215
chr11	80496395.0	80496843.0													2.72031	4.76963	2.63151
chr11	80498951.0	80499101.0							2.42696	3.48601	1.71883
chr11	80499939.0	80500178.0													3.68444	9.0408	5.83763
chr11	80499939.0	80500465.0										2.723555	6.192645	4.02426
chr11	80500009.0	80500525.0										2.89142	5.285605	3.104505
chr11	80505802.0	80505981.0				2.74741	5.17031	3.4784
chr11	80515351.0	80515641.0										2.52304	5.13612	3.11994
chr11	80516005.0	80516347.0							6.7955	23.33816	20.79457
chr11	80516066.0	80516332.0							4.11494	10.23693	7.8534
chr11	80519517.0	80520093.0				10.08803	46.63087	44.23531
chr11	80519517.0	80520098.0				13.43874	68.99752	66.39494
chr11	80519539.0	80519762.0							2.74329	4.66126	2.70878
chr11	80519553.0	80520093.0				12.10737	79.09892	76.64144
chr11	80520965.0	80521143.0										2.52304	5.13612	3.11994
chr11	80521454.0	80521900.0				5.80535	24.04726	21.96769
chr11	80521456.0	80521937.0				4.441745	11.895065	9.927565
chr11	80521520.0	80521900.0				4.93066	14.05961	12.00626
chr11	80521602.0	80521784.0													2.67113	4.80522	2.61746
chr11	80528859.0	80529080.0										2.72489	6.09774	3.91889
chr11	80532675.0	80533159.0							3.23595	6.22743	4.14501																					0.008894	1.0
chr11	80532708.0	80532858.0													2.57714	4.25874	2.27398
chr11	80532708.0	80533076.0										3.04452	5.56315	3.44972																		0.008894	1.0
chr11	80532752.0	80533141.0										2.52304	5.13612	3.11994																		0.008894	1.0
chr11	80532857.0	80533066.0										2.78913	4.77079	2.6581																		0.008894	1.0
chr11	80532938.0	80533139.0													3.00666	5.85437	3.40661															0.008894	1.0
chr11	80533275.0	80533451.0										2.88428	4.99607	2.95408																		0.009021	1.0
chr11	80554164.0	80554525.0													3.29301	7.01714	4.26695
chr11	80558472.0	80558677.0													3.57936	8.25176	5.21485
chr11	80562601.0	80563077.0				2.93607	5.41717	3.67011
chr11	80562627.0	80563053.0				4.0557	11.20568	9.31528
chr11	80562639.0	80563058.0				4.9460049999999995	12.90477	10.87208
chr11	80571981.0	80572237.0													3.00666	5.85437	3.40661
chr11	80571986.0	80572190.0													2.59275	4.44797	2.44324
chr11	80584785.0	80585119.0				2.7767	4.40446	2.66454
chr11	80584908.0	80585144.0							3.07415	5.63398	3.59761
chr11	80593775.0	80594448.0				11.028715	121.99871	119.600925
chr11	80593775.0	80594467.0				11.123905	103.600755	101.06483
chr11	80593785.0	80594683.0				9.797505	74.56308	72.15519
chr11	80594920.0	80595336.0				3.1503049999999995	8.826275	6.957485
chr11	80595004.0	80595340.0				4.86742	25.91236	23.81288
chr11	80595049.0	80595340.0				4.83175	21.96799	19.82838
chr11	80603417.0	80603584.0										2.62397	5.60905	3.50889
chr11	80604064.0	80604214.0													2.59275	4.44797	2.44324
chr11	80606693.0	80607263.0				8.045995	36.860615	34.65943
chr11	80606698.0	80607287.0				7.63594	26.62072	24.37326
chr11	80606706.0	80607114.0				6.624975	23.760075	21.59419
chr11	80609086.0	80609291.0							3.23595	6.22743	4.14501
chr11	80609179.0	80609329.0										2.94408	5.32098	3.12037
chr11	80609874.0	80610116.0							2.74329	4.66126	2.70878
chr11	80613684.0	80613901.0							4.64481	12.27187	9.84057
chr11	80613684.0	80614014.0										5.75275	22.24717	19.53856
chr11	80613689.0	80614097.0							5.24226	15.27759	12.88066
chr11	80613700.0	80614004.0										3.98773	9.61416	7.07744
chr11	80613730.0	80614069.0							3.35292	6.95345	4.74922
chr11	80616076.0	80616370.0										5.1114	17.07164	14.46447
chr11	80616123.0	80616276.0							2.59089	4.1418	2.2739
chr11	80616151.0	80616432.0										4.4936	11.8647	9.24303
chr11	80616162.0	80616343.0										2.72489	6.09774	3.91889
chr11	80616475.0	80616773.0							2.58876	3.9868	2.13746
chr11	80616543.0	80616773.0							3.20332	6.14818	4.00148
chr11	80617221.0	80617460.0										3.09904	5.89258	3.6165
chr11	80617223.0	80617465.0										3.69863	9.08135	6.71812
chr11	80621897.0	80622047.0							2.58876	3.9868	2.13746
chr11	80627397.0	80627807.0										5.12762	14.60103	12.05208
chr11	80627397.0	80627834.0							7.603479999999999	28.975245	26.35996
chr11	80627413.0	80627816.0							7.46786	28.63411	25.85124
chr11	80627429.0	80627787.0										3.38088	9.663855	7.123755000000001
chr11	80627430.0	80627769.0										5.73322	18.18291	15.40831
chr11	80627430.0	80627798.0							6.0863	19.58761	16.98358
chr11	80628775.0	80629061.0										2.72405	4.45151	2.49176
chr11	80628838.0	80629075.0							2.90742	5.23177	3.23763
chr11	80629034.0	80629267.0							2.56265	3.92802	2.0566
chr11	80632840.0	80632996.0										2.88428	4.99607	2.95408
chr11	80635296.0	80635449.0													3.00666	5.85437	3.40661
chr11	80636180.0	80636374.0							3.55955	7.47498	5.31745
chr11	80638263.0	80638516.0													3.54798	8.40615	5.34661
chr11	80638346.0	80638596.0				4.44819	13.30303	11.37111
chr11	80638379.0	80638594.0				4.21589	10.80197	8.85933
chr11	80638442.0	80638596.0				3.29734	6.1587	4.32259
chr11	80648677.0	80648876.0													2.72031	4.76963	2.63151
chr11	80648683.0	80649262.0							3.36348	6.75699	4.56345
chr11	80649024.0	80649175.0										2.63418	4.24306	2.23146
chr11	80653028.0	80653310.0							2.56265	3.92802	2.0566
chr11	80656959.0	80657157.0										2.88428	4.99607	2.95408
chr11	80661100.0	80661343.0										2.72405	4.45151	2.49176
chr11	80662650.0	80662885.0													2.72921	4.95654	2.80222
chr11	80663708.0	80663858.0													2.67113	4.80522	2.61746
chr11	80664208.0	80664419.0							3.23595	6.22743	4.14501
chr11	80664300.0	80664506.0										3.52524	7.38938	5.11599
chr11	80664313.0	80664647.0													3.00666	5.85437	3.40661
chr11	80664364.0	80664699.0										3.33042	9.33339	6.80069
chr11	80664731.0	80664904.0													3.00666	5.85437	3.40661
chr11	80669761.0	80669936.0										2.56381	3.93063	2.06466
chr11	80670720.0	80670870.0										2.63418	4.24306	2.23146
chr11	80688134.0	80688380.0										2.63418	4.24306	2.23146
chr11	80699317.0	80700749.0				6.69176	25.32934	23.115075
chr11	80699451.0	80699610.0										3.40894	7.09629	4.70134
chr11	80699510.0	80700738.0				5.193743333333333	20.956716666666665	18.908126666666664
chr11	80699512.0	80700628.0				8.37307	43.64117	41.486525
chr11	80702131.0	80702660.0				3.530125	9.188425	7.30386
chr11	80702281.0	80702654.0				2.52039	3.97571	2.27112
chr11	80702622.0	80702958.0							2.40249	3.4323	1.65582
chr11	80703374.0	80703529.0							2.59089	4.1418	2.2739
chr11	80714822.0	80715085.0													2.72921	4.95654	2.80222
chr11	80719084.0	80719614.0				4.644435	15.0595	13.132650000000002
chr11	80719094.0	80719612.0				3.76419	8.75076	6.86448
chr11	80719356.0	80719604.0				3.81797	8.10758	6.19767
chr11	80722550.0	80723099.0				4.59892	11.58455	9.59662
chr11	80722558.0	80723097.0				4.667595	13.04941	11.059375
chr11	80722593.0	80723168.0							15.36273	92.44192	89.28477
chr11	80722617.0	80723104.0				3.597805	8.930965	7.097445
chr11	80722627.0	80723373.0							8.99191	38.54905	35.63302
chr11	80722649.0	80722839.0													2.72921	4.95654	2.80222
chr11	80722654.0	80723112.0							11.09422	53.53538	50.47928
chr11	80722712.0	80722895.0										3.25399	6.48465	4.14416
chr11	80722759.0	80723008.0										3.20476	6.15169	3.97675
chr11	80727444.0	80727680.0				6.14897	23.58063	21.5049
chr11	80727483.0	80727674.0							3.04315	5.55986	3.46776
chr11	80729004.0	80729294.0													2.72921	4.95654	2.80222
chr11	80733747.0	80734159.0							11.19403	55.14566	52.25628
chr11	80733782.0	80734154.0							8.48879	33.72384	30.89577
chr11	80733802.0	80734183.0							10.66837	50.29515	47.24777
chr11	80740107.0	80740269.0													3.1386	6.60061	3.98971
chr11	80743021.0	80743209.0							3.72134	8.12737	5.93867
chr11	80744497.0	80744652.0													2.53757	4.30715	2.26352
chr11	80747454.0	80747645.0							3.63236	10.37975	8.10827
chr11	80747520.0	80747693.0							2.43902	4.18889	2.31597
chr11	80748133.0	80748600.0							7.06758	31.22037	28.40103
chr11	80748268.0	80748752.0							12.25434	79.68134	76.60786
chr11	80748279.0	80748770.0							11.76471	65.63113	62.45898
chr11	80748841.0	80749085.0													3.00214	6.03368	3.57549
chr11	80748896.0	80749297.0							4.56407	15.26741	12.87066
chr11	80748898.0	80749200.0							4.63079	14.84107	12.3166
chr11	80748956.0	80749131.0										2.78913	4.77079	2.6581
chr11	80776483.0	80776749.0													2.72031	4.76963	2.63151
chr11	80781184.0	80781422.0													2.86349	5.30183	3.00837
chr11	80781325.0	80781498.0							3.04811	5.76644	3.67173
chr11	80783521.0	80783968.0							7.28089	26.12899	23.54462																		1.0	0.0
chr11	80783540.0	80783916.0										3.52524	7.38938	5.11599
chr11	80783540.0	80783984.0							4.32448	10.7951	8.41004																		1.0	0.0
chr11	80783604.0	80783952.0							8.07748	32.50416	29.66623																		1.0	0.0
chr11	80783631.0	80783854.0										3.40894	7.09629	4.70134
chr11	80785262.0	80785535.0							2.58876	3.9868	2.13746
chr11	80797988.0	80798148.0				2.60316	3.86825	2.16857
chr11	80814101.0	80814314.0							2.56265	3.92802	2.0566
chr11	80822264.0	80822836.0							8.49437	33.921465	31.2528
chr11	80822331.0	80822821.0							4.419755	11.84493	9.430595
chr11	80822331.0	80822859.0							7.5278	27.81749	25.07307
chr11	80823817.0	80823967.0							2.42696	3.48601	1.71883
chr11	80846980.0	80847299.0													2.80469	5.32355	2.99547
chr11	80847053.0	80847288.0				3.91476	9.41863	7.5127
chr11	80847060.0	80847357.0				3.64443	7.43797	5.55091
chr11	80847092.0	80847325.0				5.23317	17.82449	15.82073
chr11	80856077.0	80856421.0				3.61362	8.09954	6.23419
chr11	80856124.0	80856429.0				3.92488	10.53313	8.65775
chr11	80856136.0	80856431.0				4.16506	9.50259	7.55087
chr11	80861772.0	80862309.0				2.87824	5.69795	3.97906
chr11	80861779.0	80861935.0				2.7767	4.40446	2.66454
chr11	80862182.0	80862335.0				2.86079	5.11766	3.38298
chr11	80868855.0	80869095.0							5.33418	16.27546	13.71593
chr11	80868856.0	80869132.0							7.76628	29.00529	26.38242
chr11	80868888.0	80869088.0							4.00415	9.38046	7.04782
chr11	80873363.0	80873840.0				17.53111	120.96117	118.3306
chr11	80873373.0	80873989.0				7.980085	36.930015	34.77217
chr11	80873382.0	80873870.0				7.896255	32.183569999999996	30.026235
chr11	80884845.0	80885025.0							3.20332	6.14818	4.00148
chr11	80887598.0	80887766.0													3.20536	6.99183	4.28593
chr11	80891189.0	80891339.0							2.56265	3.92802	2.0566
chr11	80899563.0	80899768.0										2.47923	3.73894	1.84006
chr11	80903215.0	80903384.0							2.74329	4.66126	2.70878
chr11	80918941.0	80919341.0							2.74329	4.66126	2.70878																		1.0	0.0	intergenic_variant
chr11	80918945.0	80919435.0							3.2834000000000003	6.452585	4.282465																		1.0	0.0	intergenic_variant
chr11	80918953.0	80919435.0							5.50112	16.36203	13.94035																		1.0	0.0	intergenic_variant
chr11	80925453.0	80925603.0							3.07415	5.63398	3.59761
chr11	80931976.0	80932126.0							2.58876	3.9868	2.13746
chr11	80938133.0	80938346.0													3.00666	5.85437	3.40661
chr11	80942051.0	80942410.0													2.93824	5.86127	3.39868
chr11	80946271.0	80946548.0							3.96254	9.54687	7.19215
chr11	80946271.0	80946602.0							5.02959	15.0397	12.64712
chr11	80946302.0	80946632.0							3.20332	6.14818	4.00148
chr11	80948370.0	80949158.0							6.2875499999999995	22.12242	19.60993
chr11	80948438.0	80949118.0							5.92614	18.72569	16.1387
chr11	80948635.0	80949039.0							8.38229	34.4883	31.62379
chr11	80955410.0	80955560.0													2.80469	5.32355	2.99547
chr11	80957352.0	80957512.0										3.365	6.76073	4.53291
chr11	80958917.0	80959283.0							6.40102	22.20514	19.52663
chr11	80958929.0	80959283.0							6.6337	22.42789	19.8983
chr11	80958973.0	80959283.0							3.84398	8.69787	6.3948
chr11	80960458.0	80960874.0				2.60316	3.86825	2.16857
chr11	80970321.0	80970596.0													2.57714	4.25874	2.27398
chr11	80980281.0	80980513.0				3.12379	5.55092	3.74364
chr11	80980306.0	80980562.0				5.62565	20.2324	18.19652
chr11	80980321.0	80980528.0				4.06533	10.10255	8.1778
chr11	80980356.0	80980538.0													2.72921	4.95654	2.80222
chr11	80982120.0	80982369.0							3.35292	6.95345	4.74922
chr11	80989809.0	80990071.0													3.54798	8.40615	5.34661
chr11	80993492.0	80993846.0				3.61362	8.09954	6.23419
chr11	80993694.0	80993844.0				2.7767	4.40446	2.66454
chr11	80998053.0	80998246.0													2.72921	4.95654	2.80222
chr11	81005451.0	81006224.0				7.98303	28.58324	26.31269
chr11	81005566.0	81006001.0				9.18463	40.279	37.93742
chr11	81005677.0	81006214.0				13.21375	79.7679	77.30699
chr11	81030256.0	81030568.0				4.51215	10.96718	8.97737
chr11	81030256.0	81030593.0				6.2798	24.44088	22.3556
chr11	81030277.0	81030562.0				3.91476	9.41863	7.5127
chr11	81032420.0	81032683.0													2.57714	4.25874	2.27398
chr11	81036622.0	81036772.0				2.60316	3.86825	2.16857
chr11	81044891.0	81045071.0													2.67113	4.80522	2.61746
chr11	81047090.0	81047240.0										2.78913	4.77079	2.6581
chr11	81055638.0	81055793.0							2.91236	5.062	3.07886
chr11	81056082.0	81056596.0										3.02765	7.65321	5.27253
chr11	81056177.0	81056391.0										2.63418	4.24306	2.23146
chr11	81057585.0	81057736.0							2.8957	5.20315	3.1751
chr11	81059694.0	81059844.0													2.59275	4.44797	2.44324
chr11	81112456.0	81112614.0													2.67113	4.80522	2.61746
chr11	81134686.0	81134890.0							2.58876	3.9868	2.13746
chr11	81154732.0	81154882.0							2.59089	4.1418	2.2739
chr11	81156236.0	81156439.0													2.53757	4.30715	2.26352
chr11	81176726.0	81176876.0										2.47923	3.73894	1.84006
chr11	81178232.0	81178471.0													2.93824	5.86127	3.39868
chr11	81178674.0	81179158.0													2.86349	5.30183	3.00837
chr11	81181030.0	81181188.0										2.42212	4.67948	2.75226
chr11	81181074.0	81181259.0										3.25399	6.48465	4.14416
chr11	81185138.0	81185394.0													2.72031	4.76963	2.63151
chr11	81190482.0	81191072.0				6.07404	18.29774	16.16525
chr11	81190492.0	81191071.0				3.613625	8.413535	6.57501
chr11	81190537.0	81191072.0				5.62565	20.2324	18.19652
chr11	81195159.0	81195323.0													2.59275	4.44797	2.44324
chr11	81195161.0	81195374.0										2.62397	5.60905	3.50889
chr11	81219783.0	81219933.0				3.00907	6.24417	4.50048
chr11	81222642.0	81222831.0							3.23595	6.22743	4.14501
chr11	81225655.0	81225805.0													2.72031	4.76963	2.63151
chr11	81230196.0	81230346.0													2.80469	5.32355	2.99547
chr11	81237195.0	81237465.0				10.53974	49.89478	47.47327
chr11	81237196.0	81237456.0				8.5039	40.29956	38.07142
chr11	81237196.0	81237463.0				7.28885	24.69704	22.47359
chr11	81237197.0	81237467.0							5.33932	15.54273	13.13819
chr11	81237263.0	81237458.0							4.26735	10.9425	8.53251
chr11	81237272.0	81237488.0							3.04315	5.55986	3.46776
chr11	81246949.0	81247617.0													2.72921	4.95654	2.80222
chr11	81246957.0	81247125.0							2.72282	4.44868	2.4931
chr11	81247020.0	81247264.0										2.47923	3.73894	1.84006
chr11	81265575.0	81265758.0										2.47923	3.73894	1.84006
chr11	81269861.0	81270011.0										2.47923	3.73894	1.84006
chr11	81275122.0	81275288.0										3.40894	7.09629	4.70134
chr11	81277346.0	81277508.0													3.00214	6.03368	3.57549
chr11	81278312.0	81278462.0				2.86079	5.11766	3.38298
chr11	81278919.0	81279288.0							2.74329	4.66126	2.70878
chr11	81278994.0	81279257.0							4.20674	10.19003	7.92332
chr11	81279609.0	81279798.0							2.56265	3.92802	2.0566
chr11	81280372.0	81280522.0													2.57714	4.25874	2.27398
chr11	81283421.0	81283571.0							2.40249	3.4323	1.65582
chr11	81284549.0	81284715.0							2.75056	4.51255	2.59129
chr11	81286339.0	81287007.0							6.7955	23.33816	20.79457
chr11	81286633.0	81286841.0							4.57216	12.39808	9.94025
chr11	81286659.0	81286838.0										3.20476	6.15169	3.97675
chr11	81286688.0	81286838.0													2.72921	4.95654	2.80222
chr11	81286688.0	81286950.0										2.63418	4.24306	2.23146
chr11	81286688.0	81286955.0							2.56265	3.92802	2.0566
chr11	81297098.0	81297311.0										2.42212	4.67948	2.75226
chr11	81297923.0	81298094.0													2.86349	5.30183	3.00837
chr11	81298323.0	81298478.0							2.66272	4.46715	2.56474
chr11	81301203.0	81301842.0							5.52233	18.012265	15.41873
chr11	81301205.0	81301845.0							9.626735	44.039585	41.251865
chr11	81301318.0	81301835.0							7.55138	28.634030000000003	25.877835
chr11	81306231.0	81306381.0										2.47923	3.73894	1.84006
chr11	81315039.0	81315215.0										3.20476	6.15169	3.97675
chr11	81328850.0	81329136.0													2.72031	4.76963	2.63151
chr11	81331093.0	81331514.0							6.0863	19.58761	16.98358
chr11	81331120.0	81331754.0							4.368535	11.54982	9.33106
chr11	81331179.0	81331499.0							4.41975	11.66305	9.22849
chr11	81332343.0	81332540.0													2.93824	5.86127	3.39868
chr11	81333514.0	81333664.0										2.56381	3.93063	2.06466
chr11	81335521.0	81335705.0													3.29301	7.01714	4.26695
chr11	81342167.0	81342357.0													2.67113	4.80522	2.61746
chr11	81342565.0	81342715.0										2.63418	4.24306	2.23146
chr11	81345878.0	81346131.0													2.59275	4.44797	2.44324
chr11	81364114.0	81364427.0													3.20536	6.99183	4.28593
chr11	81368329.0	81368502.0							3.04811	5.76644	3.67173
chr11	81368342.0	81368492.0													2.86349	5.30183	3.00837
chr11	81368342.0	81368502.0										2.92673	7.12029	4.801
chr11	81368347.0	81368525.0							2.58876	3.9868	2.13746
chr11	81379858.0	81380068.0							3.84398	8.69787	6.3948
chr11	81379879.0	81380038.0													3.20536	6.99183	4.28593
chr11	81381363.0	81381521.0													2.59275	4.44797	2.44324
chr11	81405362.0	81405542.0										3.12858	8.19997	5.76339
chr11	81420972.0	81421127.0										2.47923	3.73894	1.84006
chr11	81421026.0	81421176.0							2.59089	4.1418	2.2739
chr11	81428757.0	81428970.0							2.91236	5.062	3.07886
chr11	81428767.0	81429082.0							2.88299	4.99301	2.96442
chr11	81429287.0	81429517.0													3.20536	6.99183	4.28593
chr11	81446402.0	81446553.0													2.86567	5.4854	3.17998
chr11	81446418.0	81446619.0										2.72489	6.09774	3.91889
chr11	81449690.0	81450092.0				3.47088	6.78805	4.92538
chr11	81449795.0	81450093.0				3.79405	9.87456	8.01489
chr11	81453475.0	81453656.0													2.72921	4.95654	2.80222
chr11	81454544.0	81454723.0													2.59275	4.44797	2.44324
chr11	81457950.0	81458106.0													2.86567	5.4854	3.17998
chr11	81459037.0	81459187.0													2.59275	4.44797	2.44324
chr11	81468286.0	81468477.0										2.92673	7.12029	4.801
chr11	81469836.0	81470053.0													2.53757	4.30715	2.26352
chr11	81469841.0	81470171.0							3.50532	7.57549	5.32657
chr11	81469848.0	81470069.0										3.8738	9.04085	6.52556
chr11	81469913.0	81470097.0							2.58876	3.9868	2.13746
chr11	81470464.0	81470657.0													3.27506	7.18545	4.42248
chr11	81471079.0	81471258.0							2.56265	3.92802	2.0566
chr11	81476903.0	81477053.0										2.56381	3.93063	2.06466
chr11	81479785.0	81480108.0										3.73411	11.74964	9.07593
chr11	81479817.0	81480050.0													2.59275	4.44797	2.44324
chr11	81481786.0	81482408.0										2.72489	6.09774	3.91889
chr11	81482047.0	81482386.0													3.43618	7.62582	4.72974
chr11	81482050.0	81482291.0							2.58876	3.9868	2.13746
chr11	81482156.0	81482406.0										3.20476	6.15169	3.97675
chr11	81482183.0	81482386.0													2.93824	5.86127	3.39868
chr11	81497153.0	81497519.0				4.31736	12.59102	10.67245
chr11	81499914.0	81500249.0													2.86567	5.4854	3.17998
chr11	81500094.0	81500251.0										2.42212	4.67948	2.75226
chr11	81513061.0	81513211.0							2.72282	4.44868	2.4931
chr11	81548057.0	81548338.0							2.58876	3.9868	2.13746
chr11	81548068.0	81548366.0										2.82581	6.60164	4.34967
chr11	81548085.0	81548321.0							2.72282	4.44868	2.4931
chr11	81548190.0	81548376.0													2.86349	5.30183	3.00837
chr11	81548550.0	81548727.0										2.78913	4.77079	2.6581
chr11	81565719.0	81565869.0							2.59089	4.1418	2.2739
chr11	81581836.0	81581986.0										2.47923	3.73894	1.84006
chr11	81584895.0	81585068.0													3.14983	6.42641	3.82564
chr11	81586010.0	81586211.0													2.72921	4.95654	2.80222
chr11	81588137.0	81588292.0													2.72031	4.76963	2.63151
chr11	81590852.0	81591015.0										2.72489	6.09774	3.91889
chr11	81605230.0	81605520.0							2.72282	4.44868	2.4931
chr11	81605249.0	81605495.0										2.62397	5.60905	3.50889
chr11	81605311.0	81605540.0													2.59275	4.44797	2.44324
chr11	81611438.0	81612078.0													2.72031	4.76963	2.63151												1.0	0.0	intergenic_variant
chr11	81611590.0	81611836.0										3.33042	9.33339	6.80069															1.0	0.0	intergenic_variant
chr11	81611862.0	81612217.0													3.47247	8.19127	5.28557
chr11	81642597.0	81642747.0							2.72282	4.44868	2.4931
chr11	81644304.0	81644638.0				9.19783	35.73518	33.38892
chr11	81644305.0	81644649.0				8.76555	42.3018	40.05873
chr11	81644306.0	81644574.0							3.84398	8.69787	6.3948
chr11	81644314.0	81644736.0				5.87214	19.38944	17.2844
chr11	81644346.0	81644620.0							3.88314	8.79779	6.58105
chr11	81645009.0	81645260.0													2.53757	4.30715	2.26352
chr11	81646306.0	81646494.0										3.00526	5.65965	3.53881
chr11	81647895.0	81648398.0							4.64481	12.74134	10.351075
chr11	81647902.0	81648360.0				3.29734	6.1587	4.32259
chr11	81647914.0	81648439.0							6.95729	24.25859	21.7011
chr11	81647920.0	81648398.0										8.18533	32.828	29.95763
chr11	81647933.0	81648437.0										5.44978	23.86597	20.87529
chr11	81647963.0	81648264.0										6.97283	25.24084	22.34303
chr11	81647969.0	81648398.0							3.96254	9.54687	7.19215
chr11	81647973.0	81648340.0				4.21589	10.80197	8.85933
chr11	81647979.0	81648384.0				3.99029	10.883165	9.00094
chr11	81658739.0	81659098.0							3.23595	6.22743	4.14501
chr11	81658776.0	81659008.0				3.40156	7.98737	6.18
chr11	81658814.0	81659035.0				2.95025	4.96578	3.1903
chr11	81660221.0	81660371.0										3.04452	5.56315	3.44972
chr11	81661401.0	81661953.0							2.8956999999999997	5.213850000000001	3.190255
chr11	81661435.0	81661723.0							3.55955	7.47498	5.31745
chr11	81661554.0	81661779.0													2.57714	4.25874	2.27398
chr11	81661580.0	81661833.0										3.84571	8.7023	6.35393
chr11	81661810.0	81661960.0							2.40249	3.4323	1.65582
chr11	81673090.0	81673247.0				3.29734	6.1587	4.32259
chr11	81673090.0	81673274.0				3.92488	10.53313	8.65775
chr11	81673133.0	81673283.0				3.31249	6.8497	5.03051
chr11	81682550.0	81682718.0										2.82581	6.60164	4.34967
chr11	81693720.0	81694086.0							3.20332	6.14818	4.00148
chr11	81693721.0	81693905.0													2.72921	4.95654	2.80222
chr11	81693798.0	81694679.0										3.253985	6.52384	4.202925
chr11	81693938.0	81694262.0							2.8957	5.20315	3.1751
chr11	81694110.0	81694852.0													3.27506	7.194055	4.4321850000000005
chr11	81694257.0	81694557.0							2.40249	3.4323	1.65582
chr11	81694341.0	81694588.0													3.29301	7.01714	4.26695
chr11	81694391.0	81694541.0							2.74329	4.66126	2.70878
chr11	81713261.0	81713423.0										2.42212	4.67948	2.75226
chr11	81717855.0	81718060.0										2.56381	3.93063	2.06466
chr11	81718638.0	81718982.0							2.8957	5.20315	3.1751
chr11	81725742.0	81725969.0				3.46306	7.46563	5.62254
chr11	81725751.0	81725986.0				3.66322	9.23041	7.38721
chr11	81730821.0	81730971.0													2.57714	4.25874	2.27398
chr11	81732497.0	81732738.0							2.40249	3.4323	1.65582
chr11	81733157.0	81733617.0										3.52524	7.38938	5.11599
chr11	81733466.0	81733630.0													3.14983	6.42641	3.82564
chr11	81733471.0	81733663.0										2.63418	4.24306	2.23146
chr11	81735359.0	81735585.0													2.86567	5.4854	3.17998
chr11	81736249.0	81736404.0							2.42696	3.48601	1.71883
chr11	81736984.0	81737721.0										2.840783333333334	4.96881	2.8353533333333334
chr11	81737173.0	81737877.0										2.87627	6.860965	4.575335
chr11	81737183.0	81737654.0							2.8957	5.20315	3.1751
chr11	81737195.0	81737709.0							3.68381	8.03262	5.76212
chr11	81737206.0	81737448.0										2.56381	3.93063	2.06466
chr11	81737242.0	81737766.0													2.865675	5.49511	3.188855
chr11	81744403.0	81744612.0										2.63418	4.24306	2.23146
chr11	81744441.0	81744942.0										3.84571	8.7023	6.35393
chr11	81744517.0	81744884.0							2.42696	3.48601	1.71883
chr11	81744715.0	81744925.0										2.52304	5.13612	3.11994
chr11	81744757.0	81744952.0							3.20051	6.35017	4.19687
chr11	81768034.0	81768193.0							2.58876	3.9868	2.13746
chr11	81772225.0	81772421.0							2.8957	5.20315	3.1751
chr11	81772257.0	81772413.0										2.56381	3.93063	2.06466
chr11	81772257.0	81772419.0										2.78913	4.77079	2.6581
chr11	81785035.0	81785260.0				3.12379	5.55092	3.74364
chr11	81785091.0	81785321.0										2.92673	7.12029	4.801
chr11	81785108.0	81785311.0							2.72282	4.44868	2.4931
chr11	81788569.0	81788719.0													2.80469	5.32355	2.99547
chr11	81790144.0	81790322.0													3.29301	7.01714	4.26695
chr11	81791997.0	81792163.0							2.75056	4.51255	2.59129																		1.0	0.0	intergenic_variant
chr11	81798845.0	81799072.0										2.62397	5.60905	3.50889
chr11	81800958.0	81801148.0													2.57714	4.25874	2.27398
chr11	81801082.0	81801239.0										2.63418	4.24306	2.23146
chr11	81822679.0	81822839.0							3.35292	6.95345	4.74922
chr11	81839242.0	81839392.0													2.53757	4.30715	2.26352
chr11	81857663.0	81857919.0													2.86567	5.4854	3.17998
chr11	81857727.0	81857919.0							2.74329	4.66126	2.70878
chr11	81872612.0	81873265.0							8.24866	41.54877	38.7842
chr11	81872628.0	81873190.0							5.90254	21.11689	18.45951
chr11	81872668.0	81873262.0							11.21161	51.94871	48.90848
chr11	81874602.0	81874965.0							8.92642	46.79938	43.98392
chr11	81874611.0	81874997.0							9.0411	42.67264	39.7087
chr11	81874623.0	81874953.0							8.32	32.6932	29.87988
chr11	81892777.0	81893489.0										3.73411	11.74964	9.07593
chr11	81892880.0	81893200.0													3.00214	6.03368	3.57549
chr11	81892890.0	81893647.0										3.445115	7.094255	4.850185
chr11	81893031.0	81893504.0										2.556705	3.991	2.03576
chr11	81893041.0	81893226.0							3.36348	6.75699	4.56345
chr11	81893262.0	81893460.0							2.8957	5.20315	3.1751
chr11	81893585.0	81893765.0							3.52365	7.38541	5.15114
chr11	81893649.0	81893852.0							2.74329	4.66126	2.70878
chr11	81893659.0	81893887.0													3.54798	8.40615	5.34661
chr11	81893688.0	81893838.0							2.42696	3.48601	1.71883
chr11	81906442.0	81906678.0													2.72921	4.95654	2.80222
chr11	81915186.0	81915424.0										3.20476	6.15169	3.97675
chr11	81915214.0	81915364.0										2.78913	4.77079	2.6581
chr11	81935514.0	81935677.0										2.52304	5.13612	3.11994
chr11	81942750.0	81942900.0										2.56381	3.93063	2.06466
chr11	81943122.0	81943332.0										2.72489	6.09774	3.91889
chr11	81944535.0	81944758.0							2.42696	3.48601	1.71883
chr11	81986612.0	81986780.0										2.62397	5.60905	3.50889
chr11	81987480.0	81987630.0							2.40249	3.4323	1.65582
chr11	81987990.0	81988140.0										2.42212	4.67948	2.75226
chr11	81989067.0	81989404.0				3.00907	6.24417	4.50048
chr11	81989223.0	81989373.0				2.7767	4.40446	2.66454
chr11	81990867.0	81991212.0										2.82581	6.60164	4.34967															1.0	0.0
chr11	81991060.0	81991210.0							2.59089	4.1418	2.2739																		1.0	0.0
chr11	81992227.0	81992435.0													2.57714	4.25874	2.27398
chr11	81992883.0	81993123.0													3.43618	7.62582	4.72974
chr11	81996113.0	81996420.0							2.59089	4.1418	2.2739
chr11	81996128.0	81996320.0							2.88299	4.99301	2.96442
chr11	81996163.0	81996317.0													2.67113	4.80522	2.61746
chr11	81997498.0	81997681.0							2.74329	4.66126	2.70878
chr11	82000243.0	82000466.0													3.17058	7.10153	4.40298
chr11	82000316.0	82000592.0													2.67113	4.80522	2.61746
chr11	82003172.0	82003340.0										2.42212	4.67948	2.75226
chr11	82004723.0	82004919.0							2.40249	3.4323	1.65582
chr11	82015577.0	82015811.0							3.88314	8.79779	6.58105
chr11	82020268.0	82020512.0													2.59275	4.44797	2.44324
chr11	82020325.0	82020475.0										2.52304	5.13612	3.11994
chr11	82020368.0	82020584.0							3.20051	6.35017	4.19687
chr11	82031661.0	82031904.0													2.59275	4.44797	2.44324
chr11	82035157.0	82035390.0							2.75056	4.51255	2.59129
chr11	82041781.0	82042066.0										2.56381	3.93063	2.06466
chr11	82047391.0	82047541.0							2.59089	4.1418	2.2739
chr11	82048379.0	82048588.0													2.57714	4.25874	2.27398
chr11	82049198.0	82049704.0							3.04811	5.76644	3.67173
chr11	82053522.0	82053819.0										3.04452	5.56315	3.44972
chr11	82062438.0	82062663.0										2.82581	6.60164	4.34967
chr11	82069136.0	82069349.0													2.59275	4.44797	2.44324												1.0	0.0	intron_variant
chr11	82079267.0	82079495.0							2.56265	3.92802	2.0566
chr11	82079360.0	82079604.0							3.07415	5.63398	3.59761
chr11	82084872.0	82085302.0										2.6341799999999997	4.254865	2.24908
chr11	82094176.0	82094341.0				2.71022	4.58182	2.88111
chr11	82094600.0	82094750.0										2.72405	4.45151	2.49176
chr11	82112271.0	82112637.0							3.96404	9.192785	6.96937
chr11	82112330.0	82112645.0							2.48257	3.68016	1.85621
chr11	82112355.0	82112635.0							3.04811	5.76644	3.67173
chr11	82113005.0	82113195.0										2.47923	3.73894	1.84006
chr11	82135999.0	82136156.0													3.29301	7.01714	4.26695
chr11	82138001.0	82138151.0							2.56265	3.92802	2.0566
chr11	82148855.0	82149025.0													3.27506	7.18545	4.42248
chr11	82148918.0	82149068.0										2.78913	4.77079	2.6581
chr11	82174705.0	82174889.0				3.92488	10.53313	8.65775
chr11	82174732.0	82174905.0							3.39775	6.8414	4.719
chr11	82178338.0	82178554.0													2.57714	4.25874	2.27398
chr11	82183235.0	82183791.0										9.13357	37.83744	34.90315															1.0	0.0	intron_variant
chr11	82183278.0	82183549.0							3.65773	8.21552	5.9274																		1.0	0.0	intron_variant
chr11	82183312.0	82183710.0										7.28274	27.10473	24.1791															1.0	0.0	intron_variant
chr11	82183360.0	82183617.0													2.57714	4.25874	2.27398												1.0	0.0	intron_variant
chr11	82183398.0	82183676.0										3.2295	8.76016	6.27299															1.0	0.0	intron_variant
chr11	82183399.0	82183630.0							2.58876	3.9868	2.13746																		1.0	0.0	intron_variant
chr11	82183805.0	82183982.0													2.80469	5.32355	2.99547
chr11	82191552.0	82192061.0										2.63418	4.24306	2.23146															1.0	0.0	intron_variant
chr11	82191759.0	82192089.0													2.80469	5.32355	2.99547
chr11	82191786.0	82192008.0										2.72405	4.45151	2.49176
chr11	82191804.0	82192064.0							3.39775	6.8414	4.719
chr11	82195512.0	82195674.0							2.72282	4.44868	2.4931
chr11	82195522.0	82195703.0													2.70088	4.88287	2.79621
chr11	82199555.0	82199716.0										2.72405	4.45151	2.49176
chr11	82202521.0	82202679.0										2.42212	4.67948	2.75226
chr11	82207458.0	82207635.0				3.01135	5.67488	3.90945
chr11	82209318.0	82209468.0							2.59089	4.1418	2.2739
chr11	82210884.0	82211034.0													2.86567	5.4854	3.17998
chr11	82215121.0	82215315.0										2.52304	5.13612	3.11994
chr11	82215136.0	82215351.0													3.43618	7.62582	4.72974
chr11	82221934.0	82222136.0										3.63318	11.12774	8.48412																		0.004148	1.0
chr11	82225981.0	82226168.0							3.50532	7.57549	5.32657
chr11	82226018.0	82226168.0							2.58876	3.9868	2.13746
chr11	82226037.0	82226187.0				3.1399	6.80826	5.04176
chr11	82228001.0	82228173.0							2.74329	4.66126	2.70878
chr11	82229203.0	82229716.0										2.804165	4.723789999999999	2.72292																		0.008457	1.0
chr11	82229337.0	82229570.0							3.04811	5.76644	3.67173
chr11	82229384.0	82229534.0							2.75056	4.51255	2.59129
chr11	82229424.0	82229636.0				3.40156	7.98737	6.18
chr11	82229430.0	82229580.0				3.31249	6.8497	5.03051
chr11	82232312.0	82232462.0							2.91236	5.062	3.07886
chr11	82239170.0	82239786.0										2.724885	6.166345	4.012395
chr11	82239244.0	82239597.0										2.94408	5.32098	3.12037
chr11	82239271.0	82239602.0													3.47247	8.19127	5.28557
chr11	82239286.0	82240123.0													2.86567	5.4854	3.17998
chr11	82239374.0	82239786.0										3.20476	6.15169	3.97675
chr11	82239447.0	82239782.0													2.57714	4.25874	2.27398
chr11	82239448.0	82239760.0							2.40249	3.4323	1.65582
chr11	82239463.0	82239613.0							2.42696	3.48601	1.71883
chr11	82239495.0	82239849.0							2.8957	5.20315	3.1751
chr11	82247081.0	82247474.0							3.07415	5.63398	3.59761																					0.007808	1.0
chr11	82247081.0	82247619.0										4.23871	15.02437	12.23147																		0.007808	1.0
chr11	82247154.0	82247392.0													3.57936	8.25176	5.21485
chr11	82247184.0	82247393.0										2.47923	3.73894	1.84006
chr11	82247231.0	82247577.0													3.8209	9.6909	6.35161															0.007808	1.0
chr11	82247269.0	82247419.0													2.67113	4.80522	2.61746
chr11	82250917.0	82251074.0										3.04452	5.56315	3.44972
chr11	82258756.0	82258921.0										2.94408	5.32098	3.12037
chr11	82261476.0	82261626.0										2.72405	4.45151	2.49176
chr11	82293048.0	82293201.0													2.93824	5.86127	3.39868
chr11	82297028.0	82297205.0													2.72031	4.76963	2.63151
chr11	82297079.0	82297229.0										2.42212	4.67948	2.75226
chr11	82297079.0	82297448.0													2.59275	4.44797	2.44324
chr11	82303457.0	82303607.0										2.52304	5.13612	3.11994
chr11	82305162.0	82305495.0							4.04494	9.48556	7.24291
chr11	82305198.0	82305501.0							3.20332	6.14818	4.00148
chr11	82305216.0	82305388.0							3.04811	5.76644	3.67173
chr11	82306079.0	82306254.0										2.47923	3.73894	1.84006
chr11	82307437.0	82307587.0													3.20536	6.99183	4.28593
chr11	82314741.0	82314898.0							2.40249	3.4323	1.65582
chr11	82315006.0	82315616.0							7.11909	25.18894	22.61795
chr11	82315015.0	82315543.0							6.40102	22.20514	19.52663
chr11	82315028.0	82315448.0				9.68136	49.50694	47.21384
chr11	82315043.0	82315621.0							6.72697	23.14443	20.47535
chr11	82315119.0	82315362.0										2.63418	4.24306	2.23146
chr11	82315147.0	82315406.0				7.46239	25.65392	23.41837
chr11	82315176.0	82315407.0				8.58236	36.18384	33.87991
chr11	82318056.0	82318253.0										2.88428	4.99607	2.95408
chr11	82321279.0	82321564.0							4.69213	12.39776	10.06689
chr11	82321291.0	82321497.0							2.8957	5.20315	3.1751
chr11	82321347.0	82321632.0							2.56265	3.92802	2.0566
chr11	82322915.0	82323065.0										2.42212	4.67948	2.75226
chr11	82323978.0	82324178.0							2.58876	3.9868	2.13746
chr11	82324046.0	82324494.0										2.92673	7.12029	4.801
chr11	82324112.0	82324410.0													2.80469	5.32355	2.99547
chr11	82324261.0	82324525.0													2.86567	5.4854	3.17998
chr11	82326736.0	82327039.0													3.33891	7.58326	4.77184
chr11	82326782.0	82327003.0							2.72282	4.44868	2.4931
chr11	82326842.0	82327166.0							2.91236	5.062	3.07886
chr11	82331456.0	82331634.0													2.53757	4.30715	2.26352
chr11	82335043.0	82335205.0													2.53757	4.30715	2.26352
chr11	82350748.0	82351003.0													2.80469	5.32355	2.99547
chr11	82350817.0	82350967.0													2.57714	4.25874	2.27398
chr11	82356350.0	82356627.0				6.07404	18.29774	16.16525
chr11	82356381.0	82356623.0				5.10234	17.04275	15.05016
chr11	82356423.0	82356618.0				3.61362	8.09954	6.23419
chr11	82383784.0	82384237.0										2.56381	3.93063	2.06466
chr11	82384048.0	82384243.0							3.20332	6.14818	4.00148
chr11	82384393.0	82384646.0										3.2295	8.76016	6.27299
chr11	82384424.0	82384969.0										2.56381	3.93063	2.06466
chr11	82384506.0	82384663.0							2.74329	4.66126	2.70878
chr11	82384506.0	82384832.0							2.75056	4.51255	2.59129
chr11	82393230.0	82393415.0													3.1386	6.60061	3.98971
chr11	82395707.0	82395964.0							2.40249	3.4323	1.65582
chr11	82395757.0	82395950.0										2.72405	4.45151	2.49176
chr11	82398334.0	82398494.0							2.88299	4.99301	2.96442
chr11	82403394.0	82403839.0										2.700675	6.144880000000001	3.995165
chr11	82403988.0	82404233.0							2.75056	4.51255	2.59129
chr11	82405266.0	82405762.0										2.94053	7.963175000000001	5.584395000000001
chr11	82405335.0	82405647.0										2.72405	4.45151	2.49176
chr11	82405367.0	82405517.0							2.56265	3.92802	2.0566
chr11	82405423.0	82405573.0													2.59275	4.44797	2.44324
chr11	82405433.0	82405714.0													2.67113	4.80522	2.61746
chr11	82405491.0	82405641.0							2.59089	4.1418	2.2739
chr11	82407171.0	82407321.0										2.78913	4.77079	2.6581
chr11	82407439.0	82407589.0										2.47923	3.73894	1.84006
chr11	82409905.0	82410055.0							2.58876	3.9868	2.13746
chr11	82409966.0	82410243.0							2.56265	3.92802	2.0566
chr11	82410120.0	82410342.0										3.09904	5.89258	3.6165															1.0	0.0	intron_variant
chr11	82410191.0	82410437.0													2.53757	4.30715	2.26352												1.0	0.0	intron_variant
chr11	82416713.0	82416925.0													2.57714	4.25874	2.27398
chr11	82419357.0	82419507.0				2.95025	4.96578	3.1903
chr11	82425232.0	82425435.0										2.62397	5.60905	3.50889
chr11	82430723.0	82430878.0										2.56381	3.93063	2.06466
chr11	82436079.0	82436317.0										2.63418	4.24306	2.23146
chr11	82438377.0	82438583.0							2.40249	3.4323	1.65582
chr11	82438428.0	82438793.0							3.07415	5.63398	3.59761
chr11	82442639.0	82442801.0							3.20332	6.14818	4.00148
chr11	82444129.0	82444279.0										2.72405	4.45151	2.49176
chr11	82445003.0	82445226.0				2.74741	5.17031	3.4784
chr11	82449448.0	82449739.0							2.8957	5.20315	3.1751
chr11	82449464.0	82449648.0													3.0718	6.41761	3.82853
chr11	82455610.0	82455760.0							3.04811	5.76644	3.67173
chr11	82458668.0	82458889.0										2.47923	3.73894	1.84006
chr11	82458788.0	82459018.0							3.35292	6.95345	4.74922
chr11	82458841.0	82459014.0							3.20332	6.14818	4.00148
chr11	82458859.0	82459066.0							3.95257	9.24677	7.01679
chr11	82459783.0	82459988.0										2.82581	6.60164	4.34967
chr11	82462377.0	82463141.0							7.89278	31.94259	29.28416
chr11	82462476.0	82462957.0							4.41975	11.66305	9.22849
chr11	82462527.0	82463044.0							7.20746	25.91958	23.20467
chr11	82464011.0	82464183.0													2.72031	4.76963	2.63151
chr11	82464019.0	82464247.0													2.86567	5.4854	3.17998
chr11	82466733.0	82466883.0										3.04452	5.56315	3.44972
chr11	82466802.0	82466966.0													2.57714	4.25874	2.27398
chr11	82485769.0	82485979.0										2.52304	5.13612	3.11994
chr11	82486390.0	82486651.0										3.2295	8.76016	6.27299
chr11	82494973.0	82495344.0				6.17327	21.10483	18.97479
chr11	82494973.0	82495433.0							3.36348	6.75699	4.56345
chr11	82494973.0	82495556.0				5.102335	18.866885	16.93847
chr11	82494974.0	82495300.0							3.07415	5.63398	3.59761
chr11	82494974.0	82495556.0				6.24759	19.17799	17.03166
chr11	82495014.0	82495477.0							2.74329	4.66126	2.70878
chr11	82495175.0	82495815.0										3.15849	8.422665	5.980105
chr11	82495236.0	82495484.0													3.54798	8.40615	5.34661
chr11	82495279.0	82495430.0													2.53757	4.30715	2.26352
chr11	82495571.0	82495920.0										4.43787	12.02394	9.39812
chr11	82495658.0	82495894.0													4.36674	12.43589	8.64524
chr11	82495845.0	82495999.0							2.91236	5.062	3.07886
chr11	82507144.0	82507294.0							2.56265	3.92802	2.0566
chr11	82507825.0	82508013.0													3.00666	5.85437	3.40661
chr11	82510324.0	82510649.0										2.72489	6.09774	3.91889
chr11	82510478.0	82510645.0													2.67113	4.80522	2.61746
chr11	82511195.0	82511558.0													2.59275	4.44797	2.44324
chr11	82520793.0	82521275.0													3.1386	6.60061	3.98971
chr11	82523207.0	82523407.0							3.20332	6.14818	4.00148
chr11	82523212.0	82523433.0							3.81013	8.87287	6.54963
chr11	82523224.0	82523405.0							2.58876	3.9868	2.13746
chr11	82523251.0	82523401.0										2.78913	4.77079	2.6581
chr11	82526488.0	82526840.0													2.57714	4.25874	2.27398
chr11	82526506.0	82526814.0							2.58876	3.9868	2.13746
chr11	82526535.0	82526773.0													2.86567	5.4854	3.17998
chr11	82527061.0	82527301.0										2.42212	4.67948	2.75226
chr11	82527602.0	82527784.0										2.72405	4.45151	2.49176
chr11	82529798.0	82529948.0										2.78913	4.77079	2.6581
chr11	82529798.0	82529987.0													3.14983	6.42641	3.82564
chr11	82532083.0	82532272.0													3.1386	6.60061	3.98971
chr11	82532115.0	82532265.0										2.88428	4.99607	2.95408
chr11	82533658.0	82534043.0				4.81817	13.74466	11.73684
chr11	82533676.0	82534164.0				5.03278	13.28367	11.24209
chr11	82533722.0	82534233.0				6.01814	22.72946	20.66343
chr11	82536205.0	82536395.0													3.00666	5.85437	3.40661
chr11	82546636.0	82547338.0							6.96987	27.810955	25.240135
chr11	82546646.0	82547602.0							5.34205	18.640085	16.16608
chr11	82546660.0	82547356.0							7.28792	28.466675	25.768405
chr11	82546932.0	82547418.0										2.52304	5.13612	3.11994
chr11	82547177.0	82547621.0													2.86567	5.4854	3.17998
chr11	82547220.0	82547418.0										2.63418	4.24306	2.23146
chr11	82549437.0	82549747.0													3.54798	8.40615	5.34661
chr11	82549499.0	82549651.0										2.88428	4.99607	2.95408
chr11	82555015.0	82555271.0							3.07415	5.63398	3.59761
chr11	82555017.0	82555341.0							5.94381	19.59781	16.96787
chr11	82555031.0	82555295.0							4.16431	10.07973	7.72008
chr11	82555818.0	82555979.0										2.56381	3.93063	2.06466
chr11	82556315.0	82556515.0							4.04494	9.48556	7.24291
chr11	82556323.0	82556564.0							3.04315	5.55986	3.46776
chr11	82556962.0	82557112.0										2.78913	4.77079	2.6581
chr11	82560165.0	82560361.0							2.59209	4.44627	2.54616
chr11	82560957.0	82561262.0										2.92673	7.12029	4.801
chr11	82563924.0	82564318.0							8.58434	36.18991	33.48177
chr11	82563946.0	82564308.0							4.19486	11.62369	9.19473
chr11	82563965.0	82564274.0							7.0473	24.98475	22.28493
chr11	82564572.0	82564898.0													2.72921	4.95654	2.80222
chr11	82576766.0	82577560.0										2.964405	5.34568	3.298785
chr11	82576869.0	82577931.0							8.030385	33.614655	31.01708
chr11	82576979.0	82577906.0							9.068115	41.894615	39.0272
chr11	82577042.0	82577882.0							6.6880999999999995	27.92639	25.432123333333333
chr11	82577076.0	82577828.0										2.944085	5.417615	3.2707
chr11	82577083.0	82577560.0										2.977195	7.400805	5.05653
chr11	82577158.0	82577560.0													2.53757	4.30715	2.26352
chr11	82577184.0	82577520.0													3.14983	6.42641	3.82564
chr11	82577664.0	82577906.0													3.41152	7.7875	4.87466
chr11	82577735.0	82577951.0													3.00666	5.85437	3.40661
chr11	82577787.0	82577948.0										2.72405	4.45151	2.49176
chr11	82595224.0	82595397.0													2.67113	4.80522	2.61746
chr11	82597890.0	82598093.0										2.52304	5.13612	3.11994
chr11	82599988.0	82600212.0										3.40894	7.09629	4.70134
chr11	82613786.0	82613980.0													2.59275	4.44797	2.44324
chr11	82613858.0	82614065.0										2.92673	7.12029	4.801
chr11	82617305.0	82617455.0										2.56381	3.93063	2.06466
chr11	82621052.0	82621309.0													2.86567	5.4854	3.17998
chr11	82621547.0	82621814.0										2.42212	4.67948	2.75226
chr11	82630114.0	82630291.0													3.1386	6.60061	3.98971
chr11	82630749.0	82630921.0													2.67113	4.80522	2.61746
chr11	82630878.0	82631146.0													2.57714	4.25874	2.27398
chr11	82631738.0	82631888.0										2.63418	4.24306	2.23146
chr11	82631781.0	82631997.0				3.29734	6.1587	4.32259
chr11	82631842.0	82632001.0										2.42212	4.67948	2.75226
chr11	82634095.0	82634449.0				5.26987	16.0918	14.04017
chr11	82634114.0	82634448.0				7.06478	29.78318	27.64357
chr11	82634127.0	82634497.0				3.99151	8.79604	6.86468
chr11	82635388.0	82635692.0										2.42212	4.67948	2.75226
chr11	82635467.0	82635685.0							3.35292	6.95345	4.74922
chr11	82640078.0	82640237.0										2.42212	4.67948	2.75226
chr11	82642603.0	82642764.0										2.94408	5.32098	3.12037
chr11	82642619.0	82642882.0													2.72921	4.95654	2.80222
chr11	82642624.0	82642967.0										2.56381	3.93063	2.06466
chr11	82657374.0	82657544.0													2.59275	4.44797	2.44324
chr11	82661441.0	82661593.0													2.72921	4.95654	2.80222
chr11	82664836.0	82664986.0										2.63418	4.24306	2.23146
chr11	82665987.0	82666321.0													2.86567	5.4854	3.17998
chr11	82668336.0	82668494.0													3.00214	6.03368	3.57549
chr11	82672107.0	82672328.0							3.04811	5.76644	3.67173
chr11	82672211.0	82672457.0										3.20476	6.15169	3.97675
chr11	82674124.0	82674437.0													2.57714	4.25874	2.27398
chr11	82674969.0	82675136.0							2.59089	4.1418	2.2739
chr11	82675552.0	82675797.0													2.86567	5.4854	3.17998
chr11	82680153.0	82680612.0				2.91616	6.16766	4.43597
chr11	82680214.0	82680658.0				2.80592	4.81075	3.05471
chr11	82680442.0	82680644.0													2.86567	5.4854	3.17998
chr11	82681198.0	82681680.0													3.54798	8.40615	5.34661
chr11	82681712.0	82681908.0										2.88428	4.99607	2.95408
chr11	82682258.0	82682799.0				7.440305	38.102425	36.05565
chr11	82682263.0	82682915.0										4.646905	13.54183	11.246355
chr11	82682265.0	82682580.0										3.8738	9.04085	6.52556
chr11	82682265.0	82682915.0				6.34438	24.126745000000003	22.065710000000003
chr11	82682268.0	82682910.0				8.28122	34.18091	31.89668
chr11	82682288.0	82682559.0							4.69213	12.39776	10.06689
chr11	82682355.0	82682723.0							3.50532	7.57549	5.32657
chr11	82682356.0	82682572.0							3.04315	5.55986	3.46776
chr11	82682356.0	82682868.0										3.380875	10.080245	7.675705
chr11	82682465.0	82682987.0													2.804685	5.36238	3.046025
chr11	82682603.0	82682799.0													2.59275	4.44797	2.44324
chr11	82683043.0	82683315.0							2.40249	3.4323	1.65582																		1.0	0.0	intron_variant
chr11	82683069.0	82683331.0				4.87805	13.57011	11.52415
chr11	82683074.0	82683341.0				5.52699	19.91043	17.88046
chr11	82683098.0	82683301.0				4.21589	10.80197	8.85933
chr11	82683115.0	82683265.0										2.56381	3.93063	2.06466
chr11	82688757.0	82689059.0							2.40249	3.4323	1.65582
chr11	82689424.0	82689814.0							3.15552	6.23628	4.15334																		1.0	1.0	intron_variant
chr11	82689502.0	82689829.0							2.72282	4.44868	2.4931
chr11	82689568.0	82689835.0										2.93902	5.49331	3.27627
chr11	82689649.0	82689835.0							2.83286	5.22362	3.1938
chr11	82689679.0	82689864.0													3.73958	9.45469	6.39306
chr11	82690061.0	82690211.0										2.28571	3.2932	1.51267
chr11	82693266.0	82693680.0													3.40659	9.14446	5.9263
chr11	82693299.0	82693449.0													2.26804	3.95927	2.0387
chr11	82693342.0	82693492.0										2.2412	3.76453	1.96051
chr11	82695493.0	82696074.0				12.077595	125.79218	123.25984
chr11	82695539.0	82696074.0				20.37376	259.46991	256.13699
chr11	82695593.0	82696238.0				24.0422	429.74219	426.36182
chr11	82695656.0	82696064.0							10.36735	84.82847	81.47041
chr11	82695675.0	82696068.0							9.62167	66.50755	63.3274
chr11	82695675.0	82696182.0							15.67262	150.12833	146.64792
chr11	82695685.0	82696064.0										9.79979	61.32093	58.14326
chr11	82695712.0	82696057.0										8.36272	49.52299	46.32965
chr11	82695727.0	82696148.0										4.25676	21.37314	18.43085
chr11	82695738.0	82696064.0													3.96788	13.97478	10.59402
chr11	82699003.0	82699153.0							2.11454	3.70431	1.89505
chr11	82699019.0	82699169.0													2.4	4.6105	2.55694
chr11	82699112.0	82699292.0										2.4037	6.59765	4.34967
chr11	82700857.0	82701102.0										2.20872	3.55966	1.73737
chr11	82701451.0	82702379.0							2.58946	4.43958	2.55044
chr11	82701901.0	82702265.0							2.64817	4.90195	2.90523
chr11	82701901.0	82702447.0				6.56852	29.87185	27.73161
chr11	82701920.0	82702420.0				4.492515	11.872	9.91175
chr11	82701922.0	82702464.0				3.5377150000000004	9.19958	7.32389
chr11	82702014.0	82702504.0										2.4016	3.82421	2.01237
chr11	82702119.0	82702447.0							2.46624	4.40065	2.50527
chr11	82702124.0	82702454.0													2.48728	4.59999	2.50279
chr11	82703158.0	82703308.0													2.42547	4.68989	2.62007
chr11	82703509.0	82703900.0													2.44399	4.74748	2.63151
chr11	82703667.0	82703842.0										3.26019	7.57466	5.29192
chr11	82703702.0	82704154.0				4.40927	14.7333	12.78031
chr11	82703750.0	82704153.0				4.5724	11.43696	9.43909
chr11	82703753.0	82704065.0				2.73802	5.3109	3.56936
chr11	82707532.0	82707699.0										2.4952	5.18908	3.16656
chr11	82707534.0	82707713.0										2.97572	5.39761	3.31987
chr11	82708239.0	82708524.0							2.6335	4.39625	2.51101
chr11	82708488.0	82708638.0							2.40283	3.69558	1.88689
chr11	82711115.0	82711269.0													2.73292	5.29667	2.99547
chr11	82712042.0	82712192.0													2.55698	4.94786	2.80222
chr11	82712588.0	82713215.0										2.4016	3.82421	1.91304
chr11	82712724.0	82712893.0							2.53502	4.30062	2.41573
chr11	82713980.0	82714130.0							2.33838	3.54034	1.75049
chr11	82714386.0	82714559.0							2.73802	5.3109	3.27398
chr11	82714779.0	82715045.0							2.7845	5.6105	3.59236
chr11	82716921.0	82717124.0										2.58718	5.03701	2.89507
chr11	82716923.0	82717293.0													2.75545	5.69474	3.30521
chr11	82716938.0	82717226.0													2.39282	4.58807	2.55711
chr11	82716969.0	82717171.0													2.65047	5.37995	3.07258
chr11	82717716.0	82717894.0										2.43408	5.52758	3.46485
chr11	82717763.0	82717913.0				3.01135	5.67488	3.90945
chr11	82718064.0	82718792.0				5.43998	21.535685	19.55348
chr11	82718085.0	82718677.0				6.40357	22.65123	20.50172
chr11	82718127.0	82718687.0										3.61786	10.08354	7.67555
chr11	82718174.0	82718347.0										2.25806	4.63035	2.74311
chr11	82718189.0	82718744.0				5.2766	14.63363	12.56786
chr11	82718271.0	82718723.0							5.69436	22.84167	20.30653
chr11	82718402.0	82718694.0							2.8115	5.51467	3.44523
chr11	82718406.0	82718682.0										2.78862	5.96421	3.68219
chr11	82718426.0	82718689.0										2.77888	7.63407	5.27149
chr11	82719349.0	82719615.0							5.57682	23.19882	20.65874
chr11	82719392.0	82719591.0							5.47604	20.12673	17.51356
chr11	82719392.0	82719631.0							5.08007	19.47853	16.85271
chr11	82720510.0	82720782.0													2.53906	5.33296	3.10907
chr11	82722057.0	82722243.0													3.15271	8.48925	5.55269
chr11	82722136.0	82722666.0										2.82279	6.41722	4.22494
chr11	82722143.0	82722467.0													2.58532	5.33303	3.03388
chr11	82722197.0	82722374.0													2.44499	4.88697	2.79982
chr11	82723814.0	82723996.0							2.83592	5.40661	3.40147
chr11	82723836.0	82724203.0										2.73484	5.46763	3.25309
chr11	82728966.0	82729166.0										2.46453	6.05519	3.90576
chr11	82729017.0	82729174.0													2.49458	4.76253	2.63151
chr11	82729031.0	82729181.0							2.3622	4.1087	2.24857
chr11	82729733.0	82729919.0													2.4458	4.4801	2.45174												1.0	0.0
chr11	82732471.0	82732933.0										2.25928	3.81626	1.90629										ENSG00000182103	FAM181B	1.0
chr11	82732684.0	82733095.0										2.89608	7.9234	5.62383										ENSG00000182103	FAM181B	1.0
chr11	82732703.0	82732919.0							2.23839	3.64162	1.8588													ENSG00000182103	FAM181B	1.0
chr11	82732729.0	82734274.0				6.2130133333333335	43.36124	41.19525																ENSG00000182103	FAM181B	0.73
chr11	82732761.0	82734377.0				4.23865	16.7409275	14.7870925																ENSG00000182103	FAM181B	0.68
chr11	82732793.0	82733028.0							2.46624	4.40065	2.50527													ENSG00000182103	FAM181B	1.0
chr11	82732943.0	82733211.0										2.33463	5.15404	3.13567										ENSG00000182103	FAM181B	1.0
chr11	82732975.0	82734165.0				4.322403333333333	15.668776666666666	13.752633333333334																ENSG00000182103	FAM181B	0.75
chr11	82733452.0	82734228.0							5.367545	23.80733	21.365675													ENSG00000182103	FAM181B	0.53
chr11	82733483.0	82734213.0							6.14251	24.83374	22.11176													ENSG00000182103	FAM181B	0.52
chr11	82733502.0	82734302.0										2.7979966666666667	7.848026666666667	5.488333333333333										ENSG00000182103	FAM181B		0.55
chr11	82733530.0	82734350.0										5.15559	26.94498	24.25565										ENSG00000182103	FAM181B		0.59
chr11	82733553.0	82734178.0										6.48936	30.90948	27.93125										ENSG00000182103,ENSG00000182103	FAM181B,FAM181B	0.5	0.5
chr11	82733559.0	82734094.0							7.92332	36.69789	33.83222													ENSG00000182103	FAM181B	0.57
chr11	82734921.0	82735085.0													3.25098	7.33306	4.58276							ENSG00000182103	FAM181B		1.0
chr11	82737016.0	82737170.0							2.50368	3.93615	2.12713													ENSG00000182103	FAM181B		1.0
chr11	82739043.0	82739193.0										2.92673	7.12029	4.801																		0.001467	1.0
chr11	82750135.0	82750492.0													2.57714	4.25874	2.27398
chr11	82750489.0	82750985.0										2.63418	4.24306	2.23146
chr11	82750513.0	82750734.0													2.72921	4.95654	2.80222
chr11	82750633.0	82751014.0										4.23871	15.02437	12.23147
chr11	82750657.0	82751040.0										4.16619	10.08463	7.67555
chr11	82752187.0	82752337.0													2.70088	4.88287	2.79621
chr11	82753536.0	82753713.0										2.78913	4.77079	2.6581
chr11	82754868.0	82755039.0										3.25399	6.48465	4.14416
chr11	82754958.0	82755179.0							2.8957	5.20315	3.1751
chr11	82756369.0	82756862.0													2.55548	4.35296	2.34925
chr11	82757093.0	82757452.0										2.56381	3.93063	2.06466
chr11	82765894.0	82766116.0							2.56265	3.92802	2.0566
chr11	82765925.0	82766078.0							2.8957	5.20315	3.1751
chr11	82767777.0	82767938.0													2.72921	4.95654	2.80222
chr11	82768638.0	82768875.0							2.72282	4.44868	2.4931
chr11	82768651.0	82768970.0							2.8957	5.20315	3.1751
chr11	82768662.0	82768975.0										3.02765	7.65321	5.27253
chr11	82768696.0	82768967.0										3.20476	6.15169	3.97675
chr11	82768747.0	82768939.0													3.00666	5.85437	3.40661
chr11	82775784.0	82776771.0				12.577145	67.425535	64.84719
chr11	82775784.0	82776779.0				10.1347	54.12392	51.671005
chr11	82775784.0	82776871.0				12.696795	91.82439	89.31227
chr11	82775941.0	82776290.0							2.58876	3.9868	2.13746
chr11	82776494.0	82776670.0							3.65773	8.21552	5.9274
chr11	82776510.0	82776660.0										2.72405	4.45151	2.49176
chr11	82782277.0	82782427.0							2.72282	4.44868	2.4931
chr11	82782314.0	82782470.0													3.00666	5.85437	3.40661
chr11	82788331.0	82788751.0													2.74129	5.65255	3.26984
chr11	82788429.0	82788581.0							3.20332	6.14818	4.00148
chr11	82788847.0	82789058.0							2.42857	3.75727	1.96934
chr11	82789090.0	82789269.0													3.15167	6.84141	4.16859
chr11	82790600.0	82790842.0										2.35614	4.72742	2.73968
chr11	82791041.0	82791635.0										7.17449	43.16833	40.17248
chr11	82791049.0	82791410.0													3.19659	8.22493	5.31558
chr11	82791056.0	82791311.0							3.02035	6.27548	4.14456
chr11	82791084.0	82791646.0							5.01845	15.00759	12.61559
chr11	82791088.0	82791557.0										6.05478	29.99134	27.02504
chr11	82791095.0	82791447.0				3.47088	6.78805	4.92538
chr11	82791098.0	82791447.0				5.49483	19.41955	17.39413
chr11	82791121.0	82791578.0										4.99638	27.28826	24.23898
chr11	82791126.0	82791588.0							3.46386	7.46771	5.22961
chr11	82791138.0	82791978.0				3.4630566666666667	7.649296666666667	5.822716666666667
chr11	82791737.0	82792034.0										3.61091	14.25094	11.48436
chr11	82791742.0	82792044.0										4.45953	17.10822	14.35688
chr11	82791749.0	82792019.0				3.47088	6.78805	4.92538
chr11	82791749.0	82792042.0										3.05206	8.52196	6.18766
chr11	82792955.0	82793165.0				2.9563	6.09706	4.36724
chr11	82792980.0	82793237.0							3.56461	8.93722	6.61163
chr11	82793015.0	82793183.0				2.95025	4.96578	3.1903
chr11	82793015.0	82793309.0							2.81492	5.17766	3.18703
chr11	82793015.0	82793362.0				2.89436	5.38033	3.63631
chr11	82794840.0	82795035.0							2.53165	4.00234	2.18545
chr11	82794978.0	82795130.0				2.61658	4.66205	2.99972
chr11	82797026.0	82797442.0													2.71429	4.75456	2.63151
chr11	82797219.0	82797416.0										2.52304	5.13612	3.11994
chr11	82797782.0	82798049.0													3.1386	6.60061	3.98971
chr11	82797811.0	82797987.0										2.5417	3.88071	2.06147
chr11	82798103.0	82798253.0													2.72031	4.76963	2.63151
chr11	82800982.0	82801159.0										3.56389	7.7267	5.28548
chr11	82802901.0	82803158.0				2.7767	4.40446	2.66454
chr11	82802914.0	82803485.0							3.65773	8.21552	5.9274
chr11	82803034.0	82803487.0													3.29301	7.01714	4.26695
chr11	82803158.0	82803437.0										3.365	6.76073	4.53291
chr11	82805914.0	82806064.0													2.67113	4.80522	2.61746
chr11	82808151.0	82808417.0													2.86567	5.4854	3.17998
chr11	82808203.0	82808463.0													2.53757	4.30715	2.26352
chr11	82808216.0	82808463.0													2.72031	4.76963	2.63151
chr11	82810026.0	82810198.0													2.72031	4.76963	2.63151
chr11	82810374.0	82810558.0													2.80469	5.32355	2.99547
chr11	82810452.0	82810605.0													2.96192	5.73806	3.36311
chr11	82810468.0	82810634.0													2.86567	5.4854	3.17998
chr11	82811352.0	82811635.0				3.27073	7.38954	5.60187
chr11	82811419.0	82811742.0							2.58876	3.9868	2.13746
chr11	82811567.0	82811806.0							3.36348	6.75699	4.56345
chr11	82814292.0	82814578.0										2.72405	4.45151	2.49176
chr11	82818541.0	82818711.0				2.74741	5.17031	3.4784
chr11	82819175.0	82819774.0										2.82581	6.60164	4.34967
chr11	82819367.0	82819641.0							2.59089	4.1418	2.2739
chr11	82819367.0	82819657.0										3.365	6.76073	4.53291
chr11	82819429.0	82819788.0													2.72921	4.95654	2.80222
chr11	82819499.0	82819649.0													2.53757	4.30715	2.26352
chr11	82819509.0	82819729.0													2.72031	4.76963	2.63151
chr11	82819761.0	82820087.0							2.56265	3.92802	2.0566
chr11	82820298.0	82820509.0							3.52365	7.38541	5.15114
chr11	82820353.0	82820956.0													2.57714	4.25874	2.27398
chr11	82822223.0	82822382.0										2.52304	5.13612	3.11994
chr11	82822242.0	82822392.0													2.72031	4.76963	2.63151
chr11	82822667.0	82822833.0													3.14983	6.42641	3.82564
chr11	82824260.0	82824441.0													2.67113	4.80522	2.61746							ENSG00000137509	PRCP	1.0
chr11	82835370.0	82835670.0													3.20536	6.99183	4.28593							ENSG00000137509	PRCP	1.0
chr11	82836240.0	82836439.0													2.59275	4.44797	2.44324							ENSG00000137509	PRCP	1.0
chr11	82837033.0	82837229.0													3.00666	5.85437	3.40661							ENSG00000137509	PRCP	1.0
chr11	82842205.0	82842424.0							2.8957	5.20315	3.1751													ENSG00000137509	PRCP	1.0			1.0	0.0	intron_variant
chr11	82842220.0	82842508.0													2.86349	5.30183	3.00837							ENSG00000137509	PRCP	1.0			1.0	0.0	intron_variant
chr11	82843098.0	82843313.0				3.12379	5.55092	3.74364																ENSG00000137509	PRCP	1.0
chr11	82843165.0	82843330.0				3.76419	8.75076	6.86448																ENSG00000137509	PRCP	1.0
chr11	82843427.0	82843672.0													2.86349	5.30183	3.00837							ENSG00000137509	PRCP	1.0
chr11	82846025.0	82846335.0										2.78913	4.77079	2.6581										ENSG00000137509	PRCP	1.0
chr11	82847214.0	82847369.0													3.0718	6.41761	3.82853							ENSG00000137509	PRCP	1.0
chr11	82851361.0	82851572.0													2.86567	5.4854	3.17998							ENSG00000137509	PRCP	1.0
chr11	82851438.0	82851588.0				2.61658	4.66205	2.99972																ENSG00000137509	PRCP	1.0
chr11	82851772.0	82852007.0													2.86349	5.30183	3.00837							ENSG00000137509	PRCP	1.0
chr11	82857824.0	82858010.0										3.20476	6.15169	3.97675										ENSG00000137509	PRCP	1.0
chr11	82857829.0	82858005.0										2.63418	4.24306	2.23146										ENSG00000137509	PRCP	1.0
chr11	82857853.0	82858018.0				3.36927	7.66892	5.82087																ENSG00000137509	PRCP	1.0
chr11	82857853.0	82858047.0													2.72031	4.76963	2.63151							ENSG00000137509	PRCP	1.0
chr11	82857868.0	82858052.0							3.20051	6.35017	4.19687													ENSG00000137509	PRCP	1.0
chr11	82857868.0	82858112.0										2.42212	4.67948	2.75226										ENSG00000137509	PRCP	1.0
chr11	82858276.0	82859141.0				6.81951	32.643116666666664	30.503680000000003																ENSG00000137509	PRCP	1.0
chr11	82858280.0	82859151.0				6.59109	28.286533333333335	26.11921666666667																ENSG00000137509	PRCP	1.0
chr11	82858286.0	82859216.0				5.976299999999999	22.069873333333337	19.89294333333333																ENSG00000137509	PRCP	1.0
chr11	82858386.0	82858741.0										3.365	6.76073	4.53291										ENSG00000137509	PRCP	1.0
chr11	82862409.0	82862627.0													3.71257	10.13997	7.01164							ENSG00000137509	PRCP	1.0
chr11	82862409.0	82862875.0													3.27506	7.18545	4.42248							ENSG00000137509	PRCP	1.0
chr11	82862419.0	82862606.0				2.8181	7.44509	5.65627																ENSG00000137509	PRCP	1.0
chr11	82862466.0	82862657.0										2.42212	4.67948	2.75226										ENSG00000137509	PRCP	1.0
chr11	82862515.0	82862758.0													2.57714	4.25874	2.27398							ENSG00000137509	PRCP	1.0
chr11	82864102.0	82864636.0				11.17954	83.11681	80.64064																ENSG00000137509	PRCP	1.0
chr11	82864248.0	82864610.0				9.7493	47.35366	44.90514																ENSG00000137509	PRCP	1.0
chr11	82864279.0	82864637.0				7.27273	35.34146	33.04597																ENSG00000137509	PRCP	1.0
chr11	82864281.0	82864496.0										3.20476	6.15169	3.97675										ENSG00000137509	PRCP	1.0
chr11	82864291.0	82864619.0							4.69213	12.39776	10.06689													ENSG00000137509	PRCP	1.0
chr11	82865897.0	82866047.0										2.98977	5.43154	3.35098										ENSG00000137509	PRCP	1.0
chr11	82865910.0	82866362.0													2.86349	5.30183	3.00837							ENSG00000137509	PRCP	1.0
chr11	82867518.0	82867866.0										3.69823	8.5741	6.23754										ENSG00000137509	PRCP	1.0
chr11	82867518.0	82867889.0				8.61456	58.30974	55.96211																ENSG00000137509	PRCP	1.0
chr11	82867538.0	82867833.0										2.7544	4.68785	2.61971										ENSG00000137509	PRCP	1.0
chr11	82867551.0	82867883.0				7.76088	42.26482	39.90675																ENSG00000137509	PRCP	1.0
chr11	82867556.0	82867866.0							4.64481	12.27187	9.84057													ENSG00000137509	PRCP	1.0
chr11	82867556.0	82867895.0				7.6762	32.28425	29.97413																ENSG00000137509	PRCP	1.0
chr11	82867562.0	82867864.0							4.85393	13.16336	10.81307													ENSG00000137509	PRCP	1.0
chr11	82867638.0	82867868.0							4.57216	12.39808	9.94025													ENSG00000137509	PRCP	1.0
chr11	82868589.0	82868798.0										2.43161	3.63018	1.84349										ENSG00000137509	PRCP	1.0
chr11	82869634.0	82869971.0													2.6087	4.7942	2.72448							ENSG00000137509	PRCP	1.0
chr11	82871437.0	82871606.0													2.76442	5.55285	3.23552							ENSG00000137509	PRCP	1.0
chr11	82871726.0	82872013.0													2.78515	5.2714	3.00837							ENSG00000137509	PRCP	1.0
chr11	82871727.0	82871916.0							2.59089	4.1418	2.2739													ENSG00000137509	PRCP	1.0
chr11	82871731.0	82871999.0										2.58359	4.12466	2.17078										ENSG00000137509	PRCP	1.0
chr11	82872111.0	82872327.0													2.82036	5.71302	3.36617							ENSG00000137509	PRCP	1.0
chr11	82872145.0	82872327.0										3.98773	9.61416	7.07744										ENSG00000137509	PRCP	1.0
chr11	82872604.0	82873025.0				2.74741	5.17031	3.4784																ENSG00000137509	PRCP	1.0
chr11	82872641.0	82873054.0				3.01135	5.67488	3.90945																ENSG00000137509	PRCP	1.0
chr11	82872832.0	82873042.0				2.7767	4.40446	2.66454																ENSG00000137509	PRCP	1.0
chr11	82873168.0	82873398.0													3.24519	7.74439	4.91381							ENSG00000137509	PRCP	1.0
chr11	82874195.0	82874348.0							3.52365	7.38541	5.15114													ENSG00000137509	PRCP	1.0
chr11	82875091.0	82875359.0							2.40249	3.4323	1.65582													ENSG00000137509	PRCP	1.0
chr11	82875099.0	82875374.0													2.53757	4.30715	2.26352							ENSG00000137509	PRCP	1.0
chr11	82875114.0	82875340.0													3.29301	7.01714	4.26695							ENSG00000137509	PRCP	1.0
chr11	82875125.0	82875426.0							2.42696	3.48601	1.71883													ENSG00000137509	PRCP	1.0
chr11	82876051.0	82876201.0							2.56265	3.92802	2.0566													ENSG00000137509	PRCP	1.0
chr11	82881322.0	82881553.0							3.88314	8.79779	6.58105													ENSG00000137509	PRCP	1.0
chr11	82881339.0	82881523.0										2.52304	5.13612	3.11994										ENSG00000137509	PRCP	1.0
chr11	82881346.0	82881512.0													2.57714	4.25874	2.27398							ENSG00000137509	PRCP	1.0
chr11	82882838.0	82883119.0													3.00214	6.03368	3.57549							ENSG00000137509	PRCP	1.0
chr11	82882919.0	82883148.0										2.72405	4.45151	2.49176										ENSG00000137509	PRCP	1.0
chr11	82883027.0	82883335.0										2.6	5.53144	3.46821										ENSG00000137509	PRCP	1.0						0.006873	1.0
chr11	82883137.0	82883410.0													2.67113	4.80522	2.61746							ENSG00000137509	PRCP	1.0						0.006873	1.0
chr11	82883622.0	82884144.0										2.88428	4.99607	2.95408										ENSG00000137509	PRCP	1.0
chr11	82884358.0	82884591.0										3.32829	6.89033	4.65519										ENSG00000137509	PRCP	1.0
chr11	82886706.0	82886906.0													2.40385	4.09387	2.14779							ENSG00000137509	PRCP	1.0
chr11	82886836.0	82887132.0										2.38781	5.22421	3.19767										ENSG00000137509	PRCP	1.0
chr11	82886864.0	82887088.0							2.59089	4.1418	2.2739													ENSG00000137509	PRCP	1.0
chr11	82887131.0	82887318.0										2.4872	3.89703	1.97559										ENSG00000137509	PRCP	1.0
chr11	82888982.0	82889132.0													2.81879	5.3611	3.05692							ENSG00000137509	PRCP	1.0
chr11	82889565.0	82889967.0				2.60316	3.86825	2.16857																ENSG00000137509	PRCP	1.0
chr11	82889584.0	82889980.0				2.87824	5.7072400000000005	3.98944																ENSG00000137509	PRCP	1.0
chr11	82889642.0	82890001.0				3.31249	6.8497	5.03051																ENSG00000137509	PRCP	1.0
chr11	82890833.0	82891009.0										2.53283	5.45795	3.40336										ENSG00000137509	PRCP	1.0
chr11	82892773.0	82893041.0													3.65351	9.95123	6.57505							ENSG00000137509	PRCP	1.0
chr11	82892846.0	82893041.0							3.20332	6.14818	4.00148													ENSG00000137509	PRCP	1.0
chr11	82892847.0	82893031.0										2.88428	4.99607	2.95408										ENSG00000137509	PRCP	1.0
chr11	82892847.0	82893049.0							3.20051	6.35017	4.19687													ENSG00000137509	PRCP	1.0
chr11	82892852.0	82893036.0										2.63418	4.24306	2.23146										ENSG00000137509	PRCP	1.0
chr11	82892863.0	82893089.0													2.96479	6.30865	3.77562							ENSG00000137509	PRCP	1.0
chr11	82892866.0	82893063.0										2.46305	4.94486	2.98381										ENSG00000137509	PRCP	1.0
chr11	82892923.0	82893135.0							2.75056	4.51255	2.59129													ENSG00000137509	PRCP	1.0
chr11	82899943.0	82902227.0				5.599619999999999	164.51103333333333	161.7242183333333																ENSG00000137509,ENSG00000165490	PRCP,DDIAS		0.79,0.79
chr11	82900113.0	82901799.0										4.209467999999999	29.075833999999997	26.38095										ENSG00000137509,ENSG00000165490	PRCP,DDIAS		0.81,0.81
chr11	82900140.0	82901935.0				6.5962475000000005	181.338745	178.36091																ENSG00000137509,ENSG00000165490	PRCP,DDIAS		0.84,0.84
chr11	82900145.0	82901918.0				6.824680000000001	269.0500475	266.2204875																ENSG00000137509,ENSG00000165490	PRCP,DDIAS		0.84,0.84
chr11	82900168.0	82901870.0										5.072615	43.06091	40.469584999999995										ENSG00000137509,ENSG00000165490	PRCP,DDIAS		0.85,0.85
chr11	82900205.0	82900745.0							8.55507	74.49789	71.24657													ENSG00000137509,ENSG00000165490	PRCP,DDIAS		0.58,0.58
chr11	82900232.0	82901835.0										5.19473	32.896752500000005	30.164845										ENSG00000137509,ENSG00000165490	PRCP,DDIAS		0.88,0.88
chr11	82900250.0	82900651.0													3.92857	14.36515	10.96258							ENSG00000137509,ENSG00000165490	PRCP,DDIAS		0.55,0.55
chr11	82900250.0	82901857.0							5.8361675	55.70783	53.0023375													ENSG00000137509,ENSG00000165490	PRCP,DDIAS		0.89,0.89
chr11	82900307.0	82901870.0							5.1974625	31.8333375	29.0974925													ENSG00000137509,ENSG00000165490	PRCP,DDIAS		0.92,0.92
chr11	82900343.0	82901156.0													2.9728	7.322575	4.579000000000001							ENSG00000137509,ENSG00000165490	PRCP,DDIAS		0.89,0.89
chr11	82900453.0	82900699.0													2.46253	4.66674	2.62119							ENSG00000137509,ENSG00000165490	PRCP,DDIAS		1.0,1.0
chr11	82900834.0	82901840.0							6.08202	42.57115	39.659365													ENSG00000137509,ENSG00000165490	PRCP,DDIAS		1.0,1.0
chr11	82901064.0	82901767.0													3.884765	14.518115	11.390935							ENSG00000137509,ENSG00000165490	PRCP,DDIAS		1.0,1.0
chr11	82901343.0	82901634.0													3.47637	9.61023	6.31153							ENSG00000137509,ENSG00000165490	PRCP,DDIAS		1.0,1.0
chr11	82905056.0	82905256.0													3.59928	9.5312	6.25555							ENSG00000137509,ENSG00000165490	PRCP,DDIAS	1.0	1.0
chr11	82907246.0	82907396.0													2.72031	4.76963	2.63151							ENSG00000165490	DDIAS	1.0
chr11	82907327.0	82907693.0				2.60316	3.86825	2.16857																ENSG00000165490	DDIAS	1.0
chr11	82907528.0	82907678.0				2.87824	5.69795	3.97906																ENSG00000165490	DDIAS	1.0
chr11	82907620.0	82908085.0							3.36348	6.75699	4.56345													ENSG00000165490	DDIAS	1.0
chr11	82907812.0	82907995.0										3.04452	5.56315	3.44972										ENSG00000165490	DDIAS	1.0
chr11	82907814.0	82907969.0							2.58876	3.9868	2.13746													ENSG00000165490	DDIAS	1.0
chr11	82907840.0	82908485.0													2.86349	5.30183	3.00837							ENSG00000165490	DDIAS	1.0
chr11	82908218.0	82908410.0				2.87824	5.69795	3.97906																ENSG00000165490	DDIAS	1.0
chr11	82908255.0	82908460.0				3.16192	6.25252	4.45911																ENSG00000165490	DDIAS	1.0
chr11	82922818.0	82923138.0				6.14897	23.58063	21.5049																ENSG00000165490	DDIAS	1.0
chr11	82922824.0	82923336.0				6.17327	21.10483	18.97479																ENSG00000165490	DDIAS	1.0
chr11	82922845.0	82923093.0				5.55341	15.73113	13.64233																ENSG00000165490	DDIAS	1.0
chr11	82922874.0	82923098.0							3.39775	6.8414	4.719													ENSG00000165490	DDIAS	1.0
chr11	82922922.0	82923100.0							4.41975	11.66305	9.22849													ENSG00000165490	DDIAS	1.0
chr11	82922928.0	82923098.0							2.72282	4.44868	2.4931													ENSG00000165490	DDIAS	1.0
chr11	82925946.0	82926096.0										3.09904	5.89258	3.6165										ENSG00000165490	DDIAS	1.0
chr11	82925947.0	82926191.0										2.92673	7.12029	4.801										ENSG00000165490	DDIAS	1.0
chr11	82925949.0	82926104.0													3.00666	5.85437	3.40661							ENSG00000165490	DDIAS	1.0
chr11	82925954.0	82926104.0													3.1386	6.60061	3.98971							ENSG00000165490	DDIAS	1.0
chr11	82927262.0	82927468.0							3.52365	7.38541	5.15114													ENSG00000165490	DDIAS	1.0
chr11	82927287.0	82927590.0				9.02721	44.32969	42.07195																ENSG00000165490	DDIAS	1.0
chr11	82927301.0	82927564.0				7.22725	27.42396	25.21275																ENSG00000165490	DDIAS	1.0
chr11	82927306.0	82927473.0													2.80469	5.32355	2.99547							ENSG00000165490	DDIAS	1.0
chr11	82927306.0	82927501.0							4.04494	9.48556	7.24291													ENSG00000165490	DDIAS	1.0
chr11	82927306.0	82927564.0				5.9005	17.42961	15.31139																ENSG00000165490	DDIAS	1.0
chr11	82927347.0	82927497.0							2.74329	4.66126	2.70878													ENSG00000165490	DDIAS	1.0
chr11	82937756.0	82937906.0							2.42696	3.48601	1.71883
chr11	82938008.0	82938274.0										2.36104	4.48856	2.62046
chr11	82938784.0	82938934.0													2.5413	4.46275	2.39088
chr11	82938786.0	82938973.0													2.59275	4.44797	2.44324
chr11	82939193.0	82939511.0										2.88428	4.99607	2.95408
chr11	82942280.0	82942605.0													2.53757	4.30715	2.26352
chr11	82942285.0	82942578.0										2.78913	4.77079	2.6581
chr11	82942392.0	82942749.0				3.00907	6.24417	4.50048
chr11	82944103.0	82944374.0													2.59275	4.44797	2.44324
chr11	82944103.0	82944429.0										3.02765	7.65321	5.27253
chr11	82944176.0	82944452.0													3.43618	7.62582	4.72974
chr11	82944269.0	82944419.0										2.88428	4.99607	2.95408
chr11	82945470.0	82945967.0				3.01135	5.67488	3.90945
chr11	82945470.0	82946029.0							3.35292	6.95345	4.74922
chr11	82945475.0	82946254.0													3.29301	7.01714	4.26695
chr11	82945495.0	82945986.0										2.52304	5.13612	3.11994
chr11	82945534.0	82945997.0							2.72282	4.44868	2.4931
chr11	82945792.0	82946066.0													3.54798	8.40615	5.34661
chr11	82955774.0	82956652.0				4.85923	12.684995	10.667465
chr11	82955774.0	82956756.0				4.165706666666666	10.78671	8.861126666666665
chr11	82956058.0	82956669.0				3.837653333333334	11.137663333333334	9.327673333333331
chr11	82957785.0	82958162.0													2.67113	4.80522	2.61746
chr11	82957813.0	82958093.0													3.29301	7.01714	4.26695
chr11	82957860.0	82958020.0										2.42212	4.67948	2.75226
chr11	82965660.0	82965873.0													3.0718	6.41761	3.82853
chr11	82965745.0	82965917.0										2.47923	3.73894	1.84006
chr11	82966040.0	82966190.0										2.82581	6.60164	4.34967
chr11	82966937.0	82967222.0										2.94408	5.32098	3.12037
chr11	82967077.0	82967268.0													3.41152	7.7875	4.87466
chr11	82969256.0	82969406.0										2.78913	4.77079	2.6581
chr11	82970921.0	82971156.0													2.86567	5.4854	3.17998
chr11	82970933.0	82971131.0							3.36348	6.75699	4.56345
chr11	82970955.0	82971105.0										2.62397	5.60905	3.50889
chr11	82972260.0	82972556.0													3.20536	6.99183	4.28593
chr11	82977415.0	82977605.0													2.72031	4.76963	2.63151							ENSG00000137502	RAB30	1.0
chr11	82977453.0	82977646.0													2.5	4.2107	2.24224							ENSG00000137502	RAB30	1.0			1.0	0.0	3_prime_UTR_variant
chr11	82977455.0	82977651.0							2.59089	4.1418	2.2739													ENSG00000137502	RAB30	1.0			1.0	0.0	3_prime_UTR_variant
chr11	82980314.0	82980671.0				9.15804	45.35302	43.08805																ENSG00000137502	RAB30	1.0
chr11	82980314.0	82980891.0				11.89485	60.00963	57.51397																ENSG00000137502	RAB30	1.0
chr11	82980329.0	82980891.0				5.72695	16.57395	14.47025																ENSG00000137502	RAB30	1.0
chr11	82981072.0	82981225.0				3.47088	6.78805	4.92538																ENSG00000137502	RAB30	1.0
chr11	82981635.0	82982071.0										2.72489	6.09774	3.91889										ENSG00000137502	RAB30	1.0
chr11	82982048.0	82982302.0													2.38664	4.04724	2.11017							ENSG00000137502	RAB30	1.0
chr11	82984487.0	82984718.0										2.94408	5.32098	3.12037										ENSG00000137502	RAB30	1.0
chr11	82984487.0	82984734.0													2.86349	5.30183	3.00837							ENSG00000137502	RAB30	1.0
chr11	82984574.0	82984728.0							3.04811	5.76644	3.67173													ENSG00000137502	RAB30	1.0
chr11	82989261.0	82989444.0				3.00907	6.24417	4.50048																ENSG00000137502	RAB30	1.0
chr11	82990955.0	82991138.0													2.63947	5.03435	2.80651							ENSG00000137502	RAB30	1.0
chr11	82992692.0	82992870.0				3.07242	6.02405	4.24748																ENSG00000137502	RAB30	1.0
chr11	82992939.0	82993160.0										2.88428	4.99607	2.95408										ENSG00000137502	RAB30	1.0
chr11	82993182.0	82993373.0													2.67315	5.12927	2.94329							ENSG00000137502	RAB30	1.0
chr11	82993410.0	82993581.0													3.11231	6.52881	3.91101							ENSG00000137502	RAB30	1.0
chr11	82994477.0	82994941.0				7.19512	32.63094	30.46553																ENSG00000137502	RAB30	1.0			1.0	0.0	intron_variant
chr11	82994659.0	82994939.0				3.50385	8.04425	6.18724																ENSG00000137502	RAB30	1.0			1.0	0.0	intron_variant
chr11	82994664.0	82994940.0				6.62558	23.30613	21.10209																ENSG00000137502	RAB30	1.0			1.0	0.0	intron_variant
chr11	82994758.0	82994908.0							2.58876	3.9868	2.13746													ENSG00000137502	RAB30	1.0
chr11	82996050.0	82996418.0				3.15069	6.63355	4.82921																ENSG00000137502	RAB30	1.0
chr11	82996113.0	82996362.0				2.60384	4.78092	3.1145																ENSG00000137502	RAB30	1.0
chr11	82996113.0	82996424.0				4.8855	13.93367	11.88225																ENSG00000137502	RAB30	1.0
chr11	82997298.0	82997488.0				3.736995	9.341045	7.41903																ENSG00000137502	RAB30	1.0
chr11	82997313.0	82997522.0				3.33532	8.23925	6.42708																ENSG00000137502	RAB30	1.0
chr11	82999015.0	82999222.0										3.20476	6.15169	3.97675										ENSG00000137502	RAB30	1.0
chr11	82999287.0	82999571.0							2.42696	3.48601	1.71883													ENSG00000137502	RAB30	1.0
chr11	82999423.0	82999589.0							3.20332	6.14818	4.00148													ENSG00000137502	RAB30	1.0
chr11	82999512.0	82999760.0										2.97505	7.66123	5.27979										ENSG00000137502	RAB30	1.0
chr11	82999663.0	83000021.0													2.69773	5.19829	2.99933							ENSG00000137502	RAB30	1.0
chr11	82999841.0	83000045.0										3.10005	8.50244	6.04481										ENSG00000137502	RAB30	1.0
chr11	82999898.0	83000094.0										2.42608	3.6175	1.83227										ENSG00000137502	RAB30	1.0
chr11	82999964.0	83000159.0							2.42696	3.48601	1.71883													ENSG00000137502	RAB30	1.0
chr11	83001353.0	83001614.0							2.72282	4.44868	2.4931													ENSG00000137502	RAB30	1.0
chr11	83002140.0	83002290.0										3.07048	6.21642	4.03719										ENSG00000137502	RAB30	1.0
chr11	83002142.0	83002386.0				2.61658	4.66205	2.99972																ENSG00000137502	RAB30	1.0
chr11	83002221.0	83002386.0				2.60316	3.86825	2.16857																ENSG00000137502	RAB30	1.0
chr11	83002666.0	83002824.0				2.87824	5.69795	3.97906																ENSG00000137502	RAB30	1.0
chr11	83006359.0	83006509.0													2.48911	4.32345	2.27709							ENSG00000137502	RAB30	1.0
chr11	83007069.0	83007317.0										4.9884	18.08423	15.45574										ENSG00000137502	RAB30	1.0
chr11	83007071.0	83007304.0										3.49697	8.26125	5.79401										ENSG00000137502	RAB30	1.0
chr11	83007078.0	83007273.0							2.70056	4.39725	2.51173													ENSG00000137502	RAB30	1.0
chr11	83007098.0	83007325.0										3.62791	11.8525	9.17493										ENSG00000137502	RAB30	1.0
chr11	83007541.0	83007755.0							2.52366	3.83988	2.03672													ENSG00000137502	RAB30	1.0
chr11	83007571.0	83008367.0				5.99225	31.0092	28.849295																ENSG00000137502	RAB30	1.0
chr11	83007877.0	83008371.0				9.113	48.05584	45.60133																ENSG00000137502	RAB30	1.0
chr11	83007877.0	83008872.0				7.74879	48.3674	46.100685																ENSG00000137502	RAB30	1.0
chr11	83007941.0	83008266.0										4.43951	15.15124	12.58984										ENSG00000137502	RAB30	1.0
chr11	83007998.0	83008253.0										2.69403	5.02642	2.88537										ENSG00000137502	RAB30	1.0
chr11	83008001.0	83008266.0										3.18037	9.212	6.6967										ENSG00000137502	RAB30	1.0
chr11	83008116.0	83008266.0													2.41423	3.98882	2.06268							ENSG00000137502	RAB30	1.0
chr11	83008116.0	83008326.0							2.74329	4.66126	2.70878													ENSG00000137502	RAB30	1.0
chr11	83008186.0	83008366.0							2.40249	3.4323	1.65582													ENSG00000137502	RAB30	1.0
chr11	83008349.0	83008830.0										2.77529	6.94143	4.65758										ENSG00000137502	RAB30	1.0
chr11	83008524.0	83008818.0													3.61516	9.82784	6.46922							ENSG00000137502	RAB30	1.0
chr11	83008613.0	83008872.0				5.7	26.05158	23.85789																ENSG00000137502	RAB30	1.0
chr11	83008615.0	83008872.0				6.53983	28.42034	26.15321																ENSG00000137502	RAB30	1.0
chr11	83008637.0	83008933.0										2.99667	6.97352	4.73362										ENSG00000137502	RAB30	1.0
chr11	83008638.0	83008938.0							4.64481	12.27187	9.84057													ENSG00000137502	RAB30	1.0
chr11	83008654.0	83008880.0													3.5248	8.57901	5.4933							ENSG00000137502	RAB30	1.0
chr11	83009910.0	83010216.0							2.42696	3.48601	1.71883													ENSG00000137502	RAB30	1.0
chr11	83010050.0	83010214.0													2.90529	6.31827	3.80979							ENSG00000137502	RAB30	1.0
chr11	83011771.0	83011996.0										2.4607	3.97155	2.0395										ENSG00000137502	RAB30	1.0
chr11	83011807.0	83012193.0				2.51731	4.39883	2.66454																ENSG00000137502	RAB30	1.0
chr11	83011872.0	83012214.0				2.87413	6.94164	5.12001																ENSG00000137502	RAB30	1.0
chr11	83011925.0	83012242.0				4.08551	14.72138	12.76854																ENSG00000137502	RAB30	1.0
chr11	83012609.0	83012920.0										2.72315	4.61291	2.55387										ENSG00000137502	RAB30	1.0
chr11	83012764.0	83012991.0										2.86645	5.66569	3.54459										ENSG00000137502	RAB30	1.0
chr11	83012775.0	83012988.0													2.95931	6.29281	3.78828							ENSG00000137502	RAB30	1.0
chr11	83012822.0	83012972.0							2.58876	3.9868	2.13746													ENSG00000137502	RAB30	1.0
chr11	83012881.0	83013089.0							3.20051	6.35017	4.19687													ENSG00000137502	RAB30	1.0
chr11	83014964.0	83015114.0													2.72031	4.76963	2.63151							ENSG00000137502	RAB30	1.0
chr11	83019782.0	83020111.0													2.5974	4.91516	2.80222							ENSG00000137502	RAB30	1.0
chr11	83019897.0	83020848.0				4.3117350000000005	13.51381	11.64651																ENSG00000137502	RAB30	1.0
chr11	83019927.0	83020404.0				3.64443	7.43797	5.55091																ENSG00000137502	RAB30	1.0
chr11	83019927.0	83020428.0				3.1619200000000003	6.26229	4.46998																ENSG00000137502	RAB30	1.0
chr11	83019927.0	83021125.0							3.61904	8.359205	6.162995													ENSG00000137502	RAB30	1.0
chr11	83019982.0	83020428.0							2.71698	4.59809	2.68202													ENSG00000137502	RAB30	1.0
chr11	83020009.0	83020448.0							4.18848	10.72672	8.34833													ENSG00000137502	RAB30	1.0
chr11	83020015.0	83020211.0										2.78913	4.77079	2.6581										ENSG00000137502	RAB30	1.0
chr11	83020427.0	83020589.0										2.44275	3.65567	1.86567										ENSG00000137502	RAB30	1.0
chr11	83020794.0	83021162.0							2.67459	4.49587	2.59053													ENSG00000137502	RAB30	1.0
chr11	83021169.0	83021618.0										2.74181	4.65771	2.67693										ENSG00000137502	RAB30	1.0
chr11	83023455.0	83023756.0										2.36579	4.75971	2.82217										ENSG00000137502	RAB30	1.0
chr11	83023487.0	83023637.0										2.47083	3.99671	2.06118										ENSG00000137502	RAB30	1.0
chr11	83024331.0	83024520.0													2.45399	4.5038	2.48849							ENSG00000137502	RAB30	1.0
chr11	83024346.0	83024546.0										2.35294	4.7167	2.7846										ENSG00000137502	RAB30	1.0
chr11	83024373.0	83024523.0				2.91595	4.88876	3.1296																ENSG00000137502	RAB30	1.0
chr11	83025243.0	83025611.0				6.77554	24.65838	22.48082																ENSG00000137502	RAB30	1.0
chr11	83025255.0	83025657.0				6.80312	27.96908	25.84698																ENSG00000137502	RAB30	1.0
chr11	83025281.0	83025783.0				4.68569	12.878295	10.935435																ENSG00000137502	RAB30	1.0
chr11	83025606.0	83025772.0													2.76382	5.38267	3.04465							ENSG00000137502	RAB30	1.0
chr11	83026080.0	83026239.0							2.49267	3.91002	2.09975													ENSG00000137502	RAB30	1.0
chr11	83027289.0	83027514.0										2.36162	3.46922	1.66122										ENSG00000137502	RAB30	1.0
chr11	83027757.0	83027930.0													2.67346	4.97067	2.75377							ENSG00000137502	RAB30	1.0
chr11	83029480.0	83029636.0													2.84168	5.42187	3.17998							ENSG00000137502	RAB30	1.0
chr11	83032024.0	83032210.0													3.13631	7.20603	4.43953							ENSG00000137502	RAB30	1.0
chr11	83033910.0	83034532.0							6.57224	56.01098	52.90524													ENSG00000137502	RAB30	1.0
chr11	83033943.0	83034591.0							6.47158	54.86025	51.79097													ENSG00000137502	RAB30	1.0
chr11	83033945.0	83034568.0							7.12914	84.28171	81.17711													ENSG00000137502	RAB30	1.0
chr11	83033966.0	83034696.0										8.93644	45.14313	42.12583										ENSG00000137502	RAB30	1.0
chr11	83033997.0	83034701.0				2.66305	4.4678	2.729285																ENSG00000137502	RAB30	1.0
chr11	83034020.0	83034318.0													2.90038	5.93998	3.46484							ENSG00000137502	RAB30	1.0
chr11	83034020.0	83034840.0				4.53925	15.633295	13.66951																ENSG00000137502	RAB30	1.0
chr11	83034025.0	83034904.0				3.424385	8.329035000000001	6.479825																ENSG00000137502	RAB30	1.0
chr11	83034033.0	83034452.0										5.16293	25.24384	22.22955										ENSG00000137502	RAB30	1.0
chr11	83034087.0	83034429.0										8.63579	42.95449	39.82959										ENSG00000137502	RAB30	1.0
chr11	83034141.0	83034291.0													2.61593	4.96775	2.8116							ENSG00000137502	RAB30	1.0
chr11	83034698.0	83034885.0													2.85529	5.6351	3.2798							ENSG00000137502	RAB30	1.0
chr11	83035121.0	83035823.0													3.1077399999999997	6.928240000000001	4.259345							ENSG00000137502	RAB30	1.0
chr11	83035174.0	83035601.0													2.660745	4.859685	2.731055							ENSG00000137502	RAB30	1.0
chr11	83035355.0	83036094.0							12.83653	217.84674	214.03812													ENSG00000137502	RAB30	1.0			1.0	0.0	intron_variant
chr11	83035360.0	83035954.0							11.41411	140.40627	136.64658													ENSG00000137502	RAB30	1.0
chr11	83035390.0	83036014.0							13.1019	174.56067	170.60498													ENSG00000137502	RAB30	1.0
chr11	83035461.0	83035725.0										2.45161	4.08582	2.13748										ENSG00000137502	RAB30	1.0
chr11	83035576.0	83035814.0										2.93255	8.24947	5.80934										ENSG00000137502	RAB30	1.0
chr11	83035693.0	83036137.0													2.694515	5.38383	3.12695							ENSG00000137502	RAB30	1.0			1.0	0.0	intron_variant
chr11	83035713.0	83036095.0													2.74151	5.15446	2.94183							ENSG00000137502	RAB30	1.0			1.0	0.0	intron_variant
chr11	83037870.0	83038316.0				5.34708	22.894195	20.84036																ENSG00000137502	RAB30	1.0
chr11	83037880.0	83038322.0				5.155635	16.64048	14.55412																ENSG00000137502	RAB30	1.0
chr11	83037901.0	83038297.0				3.178825	7.53547	5.71844																ENSG00000137502	RAB30	1.0
chr11	83040792.0	83040960.0													3.13931	6.80659	4.15966							ENSG00000137502	RAB30	1.0
chr11	83041261.0	83041620.0										3.63458	11.38138	8.72756										ENSG00000137502	RAB30	1.0
chr11	83041305.0	83041455.0										2.78913	4.77079	2.6581										ENSG00000137502	RAB30	1.0
chr11	83043115.0	83043384.0							2.56265	3.92802	2.0566													ENSG00000137502	RAB30	1.0
chr11	83043127.0	83043332.0													2.86349	5.30183	3.00837							ENSG00000137502	RAB30	1.0
chr11	83043162.0	83043494.0										3.20476	6.15169	3.97675										ENSG00000137502	RAB30	1.0
chr11	83043182.0	83043394.0							2.76074	4.70301	2.76719													ENSG00000137502	RAB30	1.0
chr11	83044801.0	83045622.0				6.021663333333334	54.95893	52.78183666666666																ENSG00000137502	RAB30	1.0
chr11	83044801.0	83045656.0				6.454993333333333	74.93651333333334	72.78885666666666																ENSG00000137502	RAB30	1.0
chr11	83044992.0	83045687.0				8.201865	65.67827	63.185935																ENSG00000137502	RAB30	1.0
chr11	83046339.0	83046489.0							2.42608	3.6175	1.83684													ENSG00000137502	RAB30	1.0
chr11	83047031.0	83047227.0										3.20476	6.15169	3.97675										ENSG00000137502	RAB30	1.0
chr11	83047575.0	83048126.0				5.28211	35.84385	33.54414																ENSG00000137502	RAB30	1.0
chr11	83047613.0	83048195.0				6.3984	60.07572	57.71842																ENSG00000137502	RAB30	1.0
chr11	83047630.0	83048139.0				4.73798	24.89304	22.66753																ENSG00000137502	RAB30	1.0
chr11	83047823.0	83047973.0										2.47923	3.73894	1.84006										ENSG00000137502	RAB30	1.0
chr11	83048754.0	83048980.0							2.5974	4.45978	2.55815													ENSG00000137502	RAB30	1.0
chr11	83049551.0	83049703.0							2.61609	4.66075	2.72824													ENSG00000137502	RAB30	1.0
chr11	83049553.0	83049703.0													2.5	4.2107	2.24224							ENSG00000137502	RAB30	1.0
chr11	83050269.0	83050435.0							2.76862	5.2272	3.19694													ENSG00000137502	RAB30	1.0
chr11	83051759.0	83052639.0				2.673685	6.240405	4.461365000000001																ENSG00000137502	RAB30	1.0
chr11	83051769.0	83051996.0				2.54728	6.38676	4.63954																ENSG00000137502	RAB30	1.0
chr11	83051924.0	83052280.0										3.63028	8.39912	5.92082										ENSG00000137502	RAB30	1.0
chr11	83051924.0	83052756.0										3.0585966666666664	6.098909999999999	4.00472										ENSG00000137502	RAB30	1.0
chr11	83051972.0	83052318.0							3.28767	7.22028	5.00397													ENSG00000137502	RAB30	1.0
chr11	83052010.0	83052347.0							2.96774	6.12906	4.00844													ENSG00000137502	RAB30	1.0
chr11	83052027.0	83052640.0							3.79316	9.84519	7.68175													ENSG00000137502	RAB30	1.0
chr11	83052037.0	83052608.0										2.380325	5.0042100000000005	3.02033										ENSG00000137502	RAB30	1.0
chr11	83052468.0	83052757.0							4.02219	10.54405	8.1708													ENSG00000137502	RAB30	1.0
chr11	83052470.0	83052693.0							3.42105	8.04363	5.77291													ENSG00000137502	RAB30	1.0
chr11	83052475.0	83052711.0				2.64791	6.62806	4.87494																ENSG00000137502	RAB30	1.0
chr11	83052531.0	83052716.0				2.82232	5.5445	3.74364																ENSG00000137502	RAB30	1.0
chr11	83053025.0	83053188.0													2.81002	5.68351	3.34224							ENSG00000137502	RAB30	1.0
chr11	83053039.0	83053198.0				2.69542	4.86864	3.15642																ENSG00000137502	RAB30	1.0
chr11	83053140.0	83053430.0													2.77962	5.25662	3.00837							ENSG00000137502	RAB30	1.0
chr11	83053974.0	83054217.0							3.12733	6.16454	4.01688													ENSG00000137502	RAB30	1.0
chr11	83055165.0	83055545.0													2.39952	4.08216	2.13846							ENSG00000137502	RAB30	1.0
chr11	83055289.0	83055439.0							2.57771	4.11087	2.2739													ENSG00000137502	RAB30	1.0
chr11	83055428.0	83055600.0										2.4186	4.93581	2.97575										ENSG00000137502	RAB30	1.0
chr11	83061215.0	83061365.0													2.72921	4.95654	2.80222							ENSG00000137502	RAB30	1.0
chr11	83063041.0	83063205.0				3.00907	6.24417	4.50048																ENSG00000137502	RAB30	1.0
chr11	83063062.0	83063232.0				3.29734	6.1587	4.32259																ENSG00000137502	RAB30	1.0
chr11	83070216.0	83070373.0													3.16076	7.89845	4.96694							ENSG00000137502	RAB30	1.0
chr11	83070458.0	83070608.0				1.89565	9.11744	7.2236																ENSG00000137502	RAB30	1.0
chr11	83070466.0	83070711.0							4.19181	21.90154	19.2554													ENSG00000137502	RAB30	1.0
chr11	83070470.0	83070707.0							3.55823	20.76032	18.25792													ENSG00000137502	RAB30	1.0
chr11	83070471.0	83070695.0							4.31701	22.91228	20.22274													ENSG00000137502	RAB30	1.0
chr11	83071285.0	83072406.0				9.12698	373.7170266666667	370.2920466666667																ENSG00000137502	RAB30	0.55
chr11	83071301.0	83072399.0				9.03185	301.73381666666666	298.51061																ENSG00000137502	RAB30	0.54
chr11	83071389.0	83071562.0													2.51256	4.38617	2.37654							ENSG00000137502	RAB30	1.0
chr11	83071412.0	83072392.0				9.222413333333334	455.48172	452.33075333333335																ENSG00000137502	RAB30		0.51
chr11	83071684.0	83072399.0										16.18943	244.12332	239.59908										ENSG00000137502	RAB30		0.7
chr11	83071686.0	83072406.0										6.467255	65.06858	61.807705000000006										ENSG00000137502	RAB30		0.71
chr11	83071687.0	83072344.0										9.745875	115.919065	112.438655										ENSG00000137502	RAB30		0.68
chr11	83071706.0	83072312.0							17.17908	232.70709	228.40262													ENSG00000137502	RAB30		0.68
chr11	83071706.0	83072374.0							16.49628	295.8938	291.73447													ENSG00000137502	RAB30		0.71
chr11	83071711.0	83072294.0													8.73449	53.87238	49.37618							ENSG00000137502	RAB30		0.68
chr11	83071711.0	83072307.0							14.90446	187.55928	183.48402													ENSG00000137502	RAB30		0.69
chr11	83071740.0	83072233.0													5.52764	20.29982	16.14882							ENSG00000137502	RAB30		0.68
chr11	83071747.0	83072162.0													3.86364	11.4179	7.78689							ENSG00000137502	RAB30		0.64
chr11	83077772.0	83078019.0										2.42212	4.67948	2.75226
chr11	83083162.0	83083393.0										3.365	6.76073	4.53291
chr11	83083245.0	83083652.0							3.55955	7.47498	5.31745
chr11	83086183.0	83086363.0										2.70701	4.41217	2.49018
chr11	83086200.0	83086409.0													3.68444	9.0408	5.83763
chr11	83086502.0	83086711.0				2.52039	3.97571	2.27112
chr11	83086509.0	83086669.0				2.59572	4.60701	2.90531
chr11	83086858.0	83087323.0				4.64786	14.94492	12.94731
chr11	83086868.0	83087323.0				6.26959	25.2714	23.17947
chr11	83087097.0	83087247.0							2.61628	4.35434	2.46374
chr11	83087107.0	83087323.0				4.36047	11.80537	9.7964
chr11	83088229.0	83088419.0							3.01205	5.67661	3.60992
chr11	83089033.0	83089297.0				3.46762	10.04879	8.18637
chr11	83089123.0	83089402.0													2.97097	5.94976	3.55955
chr11	83089129.0	83089349.0				4.23729	12.93734	10.90549
chr11	83089846.0	83089996.0													3.12094	6.75475	4.11691
chr11	83092680.0	83093273.0				8.13215	38.47337	36.14832
chr11	83092704.0	83093164.0										3.60231	8.3144	5.84456
chr11	83092716.0	83093188.0										5.24226	15.27759	12.71343
chr11	83092742.0	83092954.0													2.57627	4.40601	2.39227
chr11	83092742.0	83093339.0				6.15578	24.45406	22.36867
chr11	83092804.0	83093261.0				8.73494	37.20285	34.84287
chr11	83092814.0	83093094.0													2.58065	4.56716	2.47609
chr11	83092823.0	83093279.0							2.42696	3.48601	1.71883
chr11	83092848.0	83093130.0										3.42034	10.79966	8.17668
chr11	83094581.0	83094899.0							3.36348	6.75699	4.56345
chr11	83096818.0	83097293.0													3.41152	7.7875	4.87466
chr11	83096838.0	83096988.0							2.88299	4.99301	2.96442
chr11	83098538.0	83098764.0													3.00666	5.85437	3.40661
chr11	83100558.0	83100822.0										2.56381	3.93063	2.06466
chr11	83101516.0	83101711.0													3.14983	6.42641	3.82564
chr11	83103067.0	83103217.0													2.57714	4.25874	2.27398
chr11	83106334.0	83106747.0													2.57714	4.25874	2.27398
chr11	83110707.0	83110964.0							2.58876	3.9868	2.13746
chr11	83114826.0	83115383.0				6.92611	25.57102	23.38205
chr11	83114897.0	83115420.0				6.59467	20.9736	18.80053
chr11	83114901.0	83115253.0							2.56265	3.92802	2.0566
chr11	83115080.0	83115878.0				5.756485	21.36652	19.326839999999997
chr11	83115545.0	83115898.0				4.51215	10.96718	8.97737
chr11	83115596.0	83116117.0				5.571	17.71767	15.6387
chr11	83115643.0	83115860.0							2.88299	4.99301	2.96442
chr11	83115716.0	83115878.0							2.75056	4.51255	2.59129
chr11	83119383.0	83119533.0													2.71773	5.25425	2.98742
chr11	83120005.0	83120519.0													2.80749	5.33101	3.10758
chr11	83120105.0	83120342.0													2.72031	4.76963	2.63151
chr11	83122028.0	83122324.0										2.63418	4.24306	2.23146
chr11	83122368.0	83122520.0										2.72405	4.45151	2.49176
chr11	83122479.0	83122629.0													3.43075	8.302	5.30412
chr11	83125959.0	83126175.0													3.7831	10.10252	6.70557
chr11	83125966.0	83126289.0													3.60577	9.55163	6.48197
chr11	83125997.0	83126204.0													3.24763	7.10949	4.34342
chr11	83127048.0	83127313.0													2.68784	5.17056	2.91846
chr11	83127357.0	83127562.0				4.0557	11.20568	9.31528
chr11	83128588.0	83129323.0													2.7747000000000006	5.146063333333333	2.9403166666666665
chr11	83128711.0	83129205.0				3.31249	6.8497	5.03051
chr11	83128718.0	83129395.0										3.2047600000000003	6.21334	4.064043333333333
chr11	83128790.0	83129473.0										2.7753449999999997	6.394665	4.196235
chr11	83128792.0	83129425.0													4.00888	10.22697	6.82376
chr11	83128844.0	83129393.0													3.47247	8.19127	5.28557
chr11	83128948.0	83129161.0							3.68381	8.03262	5.76212
chr11	83128959.0	83129382.0							2.5887599999999997	3.99928	2.15506
chr11	83128971.0	83129352.0							3.35292	6.95345	4.74922
chr11	83128977.0	83129265.0										3.25399	6.48465	4.14416
chr11	83130320.0	83130474.0													2.57714	4.25874	2.27398
chr11	83137521.0	83137712.0													3.20536	6.99183	4.28593
chr11	83138109.0	83138479.0										2.67443	5.853395	3.71389
chr11	83138300.0	83138478.0													2.53757	4.30715	2.26352
chr11	83138716.0	83138998.0										2.42212	4.67948	2.75226
chr11	83138955.0	83139105.0										2.47923	3.73894	1.84006
chr11	83139350.0	83139542.0													2.86349	5.30183	3.00837
chr11	83140992.0	83141276.0													3.29301	7.01714	4.26695
chr11	83141131.0	83141281.0										2.42212	4.67948	2.75226
chr11	83142978.0	83143220.0													2.86349	5.30183	3.00837
chr11	83144100.0	83144257.0													2.86349	5.30183	3.00837
chr11	83144563.0	83144727.0										3.02765	7.65321	5.27253
chr11	83147649.0	83148267.0				4.88223	16.770075	14.775775
chr11	83147759.0	83147951.0													2.72031	4.76963	2.63151
chr11	83147953.0	83148258.0				8.18182	42.89469	40.64811
chr11	83147953.0	83148261.0				7.62767	34.14348	31.86105
chr11	83151361.0	83151860.0				2.72518	13.76949	11.836325
chr11	83151388.0	83151859.0				2.47738	8.87054	6.98177
chr11	83151442.0	83151594.0				2.86914	9.06852	7.13164
chr11	83151714.0	83151864.0				2.33403	12.5298	10.50442
chr11	83156258.0	83157500.0				5.954599999999999	288.19229	285.19898																ENSG00000165494	PCF11		0.7
chr11	83156263.0	83157495.0				6.075983333333333	278.87229	275.81603333333334																ENSG00000165494	PCF11		0.7
chr11	83156317.0	83157472.0				8.77297	705.405625	701.818495																ENSG00000165494	PCF11		0.7
chr11	83156499.0	83157222.0							15.62058	268.71176	264.14932													ENSG00000165494	PCF11		0.87
chr11	83156500.0	83157457.0							8.99635	205.52378	202.263265													ENSG00000165494	PCF11		0.66
chr11	83156502.0	83157519.0										15.09526	246.85783	242.31433										ENSG00000165494	PCF11		0.62
chr11	83156503.0	83157226.0							16.44101	283.26022	278.68896													ENSG00000165494	PCF11		0.87
chr11	83156540.0	83157362.0													7.55981	43.94211	39.62306							ENSG00000165494	PCF11		0.72
chr11	83156547.0	83157222.0													4.0355799999999995	12.307235	8.962375							ENSG00000165494	PCF11		0.87
chr11	83156560.0	83157222.0										14.65664	237.63489	232.73138										ENSG00000165494	PCF11		0.86
chr11	83156560.0	83157224.0										16.75141	263.97314	259.19952										ENSG00000165494	PCF11		0.86
chr11	83156714.0	83157171.0													3.00214	6.03368	3.57549							ENSG00000165494	PCF11		0.91
chr11	83157726.0	83157903.0				2.34547	23.80371	21.59195																ENSG00000165494	PCF11	1.0						0.005285	1.0
chr11	83157726.0	83157954.0				2.47663	28.96385	26.73613																ENSG00000165494	PCF11	1.0						0.005285	1.0
chr11	83157729.0	83158182.0				2.15034	25.87052	23.77138																ENSG00000165494	PCF11	1.0						0.005285	1.0
chr11	83164667.0	83164875.0										2.45218	4.91004	2.95345										ENSG00000165494	PCF11	1.0
chr11	83166296.0	83166554.0													3.29301	7.01714	4.26695							ENSG00000165494	PCF11	1.0
chr11	83167386.0	83167826.0													3.0	5.83711	3.40661							ENSG00000165494	PCF11	1.0
chr11	83167684.0	83167890.0										2.47923	3.73894	1.84006										ENSG00000165494	PCF11	1.0
chr11	83168715.0	83169405.0							2.6426933333333333	4.17827	2.311716666666667													ENSG00000165494	PCF11	1.0
chr11	83168734.0	83169450.0										3.00885	7.945103333333333	5.6181133333333335										ENSG00000165494	PCF11	1.0
chr11	83168831.0	83169065.0										3.25399	6.48465	4.14416										ENSG00000165494	PCF11	1.0
chr11	83168877.0	83169445.0													2.67346	4.97067	2.75377							ENSG00000165494	PCF11	1.0
chr11	83168915.0	83169221.0													4.29523	11.61947	8.02282							ENSG00000165494	PCF11	1.0
chr11	83169020.0	83169634.0													3.13779	6.59841	3.98971							ENSG00000165494	PCF11	1.0
chr11	83169200.0	83169414.0							2.8957	5.20315	3.1751													ENSG00000165494	PCF11	1.0
chr11	83169391.0	83169609.0										4.00595	9.38512	7.00511										ENSG00000165494	PCF11	1.0
chr11	83171036.0	83171188.0							2.72282	4.44868	2.4931													ENSG00000165494	PCF11	1.0
chr11	83171413.0	83171596.0													2.57714	4.25874	2.27398							ENSG00000165494	PCF11	1.0
chr11	83173995.0	83174145.0				2.74741	5.17031	3.4784																ENSG00000165494	PCF11	1.0
chr11	83175901.0	83176223.0										2.92673	7.12029	4.801										ENSG00000165494	PCF11	1.0
chr11	83175914.0	83176145.0													2.72921	4.95654	2.80222							ENSG00000165494	PCF11	1.0
chr11	83178018.0	83178168.0													3.00666	5.85437	3.40661							ENSG00000165494	PCF11	1.0
chr11	83184713.0	83184912.0													3.0718	6.41761	3.82853							ENSG00000165494	PCF11	1.0
chr11	83186422.0	83186572.0				2.86079	5.11766	3.38298
chr11	83186901.0	83187163.0										3.33042	9.33339	6.80069																		0.005716	1.0
chr11	83187355.0	83187747.0				2.860785	5.128349999999999	3.39528
chr11	83187502.0	83187696.0							2.91236	5.062	3.07886
chr11	83187581.0	83187940.0				3.29734	6.1587	4.32259
chr11	83187586.0	83187736.0				3.00907	6.24417	4.50048
chr11	83189676.0	83189899.0													2.39453	4.19981	2.23321							ENSG00000137494	ANKRD42		1.0
chr11	83193335.0	83193910.0										9.18996	61.00595	57.83131										ENSG00000137494	ANKRD42		0.66
chr11	83193360.0	83194819.0				7.154126	121.015328	118.465906																ENSG00000137494	ANKRD42	0.76
chr11	83193365.0	83194819.0				6.868357999999999	83.26118	80.63134600000001																ENSG00000137494	ANKRD42	0.76
chr11	83193365.0	83194838.0				6.677292	98.558064	95.895314																ENSG00000137494	ANKRD42	0.76
chr11	83193388.0	83194075.0							11.06383	73.49964	70.46922													ENSG00000137494	ANKRD42	0.53
chr11	83193390.0	83193910.0							6.09613	25.51721	22.80967													ENSG00000137494	ANKRD42		0.62
chr11	83193398.0	83193910.0										6.56205	45.13969	41.84676										ENSG00000137494	ANKRD42		0.61
chr11	83193405.0	83193942.0							6.11995	24.75543	22.03458													ENSG00000137494	ANKRD42		0.57
chr11	83193464.0	83193848.0													4.55267	16.51296	13.01231							ENSG00000137494	ANKRD42		0.65
chr11	83193475.0	83193910.0										9.29564	61.48683	58.18081										ENSG00000137494	ANKRD42		0.54
chr11	83194054.0	83194359.0										2.11437	3.50063	1.68772										ENSG00000137494	ANKRD42	1.0
chr11	83194135.0	83194499.0							2.44798	4.21301	2.33751													ENSG00000137494	ANKRD42	1.0
chr11	83194141.0	83195013.0							2.9739899999999997	6.43136	4.268585													ENSG00000137494	ANKRD42	1.0
chr11	83194176.0	83194369.0										2.17944	4.56232	2.68426										ENSG00000137494	ANKRD42	1.0
chr11	83194233.0	83194590.0													2.42744	4.56143	2.47166							ENSG00000137494	ANKRD42	1.0
chr11	83194258.0	83194750.0										2.7643950000000004	6.677295000000001	4.5146										ENSG00000137494	ANKRD42	1.0
chr11	83194351.0	83194765.0							2.711505	5.72691	3.68529													ENSG00000137494	ANKRD42	1.0
chr11	83194477.0	83194746.0										2.28698	5.09292	3.11304										ENSG00000137494	ANKRD42	1.0
chr11	83194549.0	83194760.0										3.03605	8.07161	5.61355										ENSG00000137494	ANKRD42	1.0
chr11	83194582.0	83194792.0							3.35404	8.07329	5.80124													ENSG00000137494	ANKRD42	1.0
chr11	83195261.0	83195487.0				2.72931	14.64484	12.6202																ENSG00000137494	ANKRD42	1.0
chr11	83195297.0	83195480.0										2.71449	6.22723	4.04736										ENSG00000137494	ANKRD42	1.0
chr11	83195299.0	83195459.0				2.18241	8.54007	6.7222																ENSG00000137494	ANKRD42	1.0
chr11	83195305.0	83195470.0				2.53275	9.93738	7.97735																ENSG00000137494	ANKRD42	1.0
chr11	83196341.0	83196608.0													3.05776	7.16561	4.42248							ENSG00000137494	ANKRD42	1.0
chr11	83196871.0	83197123.0													3.00666	5.85437	3.40661							ENSG00000137494	ANKRD42	1.0
chr11	83205660.0	83205992.0										5.73322	18.18291	15.40831										ENSG00000137494	ANKRD42	1.0
chr11	83205725.0	83205952.0										3.84571	8.7023	6.35393										ENSG00000137494	ANKRD42	1.0
chr11	83205741.0	83205948.0										4.13779	14.34828	11.57599										ENSG00000137494	ANKRD42	1.0
chr11	83207606.0	83207860.0													2.57714	4.25874	2.27398							ENSG00000137494	ANKRD42	1.0
chr11	83207693.0	83207952.0							2.59089	4.1418	2.2739													ENSG00000137494	ANKRD42	1.0
chr11	83207749.0	83207951.0										2.88428	4.99607	2.95408										ENSG00000137494	ANKRD42	1.0
chr11	83207786.0	83207936.0										2.63418	4.24306	2.23146										ENSG00000137494	ANKRD42	1.0
chr11	83219105.0	83219330.0							3.04811	5.76644	3.67173													ENSG00000137494	ANKRD42	1.0
chr11	83219167.0	83219322.0							2.75056	4.51255	2.59129													ENSG00000137494	ANKRD42	1.0
chr11	83222598.0	83223052.0													2.93507	5.59802	3.228575							ENSG00000137494	ANKRD42	1.0
chr11	83222726.0	83222889.0										2.72405	4.45151	2.49176										ENSG00000137494	ANKRD42	1.0
chr11	83222787.0	83222952.0										2.63418	4.24306	2.23146										ENSG00000137494	ANKRD42	1.0
chr11	83222860.0	83223015.0										2.42212	4.67948	2.75226										ENSG00000137494	ANKRD42	1.0
chr11	83223240.0	83223544.0										2.94408	5.32098	3.12037										ENSG00000137494	ANKRD42	1.0
chr11	83223409.0	83223793.0										3.365	6.76073	4.53291										ENSG00000137494	ANKRD42	1.0
chr11	83226609.0	83226766.0							2.72282	4.44868	2.4931													ENSG00000137494	ANKRD42	1.0
chr11	83235409.0	83235608.0										2.63418	4.24306	2.23146										ENSG00000137494	ANKRD42	1.0
chr11	83237446.0	83237633.0										2.56381	3.93063	2.06466										ENSG00000137494	ANKRD42	1.0
chr11	83237805.0	83237955.0							2.75056	4.51255	2.59129													ENSG00000137494	ANKRD42	1.0
chr11	83238043.0	83238205.0													2.53757	4.30715	2.26352							ENSG00000137494	ANKRD42	1.0
chr11	83241230.0	83241716.0				16.1396	83.07256	80.38615																ENSG00000137494	ANKRD42	1.0
chr11	83241250.0	83241900.0				9.178525	47.147905	44.924015																ENSG00000137494	ANKRD42	1.0
chr11	83241294.0	83241628.0										2.62397	5.60905	3.50889										ENSG00000137494	ANKRD42	1.0
chr11	83241303.0	83241890.0				13.505	101.36615	99.06984																ENSG00000137494	ANKRD42	1.0
chr11	83241355.0	83241651.0										3.52524	7.38938	5.11599										ENSG00000137494	ANKRD42	1.0
chr11	83241383.0	83241584.0							3.55955	7.47498	5.31745													ENSG00000137494	ANKRD42	1.0
chr11	83241434.0	83241703.0							4.00415	9.38046	7.04782													ENSG00000137494	ANKRD42	1.0
chr11	83245330.0	83245486.0													2.57714	4.25874	2.27398							ENSG00000137494	ANKRD42	1.0
chr11	83245972.0	83246122.0													2.57714	4.25874	2.27398							ENSG00000137494	ANKRD42	1.0
chr11	83249079.0	83249229.0							2.42696	3.48601	1.71883
chr11	83250060.0	83250254.0										4.16619	10.08463	7.67555
chr11	83250092.0	83250298.0				4.70985	14.76396	12.8067
chr11	83250114.0	83250274.0				3.16192	6.25252	4.45911
chr11	83250136.0	83250293.0				3.81797	8.10758	6.19767
chr11	83252576.0	83252736.0													3.47247	8.19127	5.28557
chr11	83254903.0	83255095.0							2.42696	3.48601	1.71883
chr11	83254938.0	83255129.0													3.1386	6.60061	3.98971
chr11	83256616.0	83256895.0										2.62397	5.60905	3.50889
chr11	83256672.0	83256833.0													2.59275	4.44797	2.44324
chr11	83257849.0	83258153.0				3.66322	9.23041	7.38721
chr11	83257935.0	83258184.0				3.81797	8.10758	6.19767
chr11	83257949.0	83258158.0													2.86349	5.30183	3.00837
chr11	83258026.0	83258176.0				2.86079	5.11766	3.38298
chr11	83259728.0	83260079.0													3.00214	6.03368	3.57549							ENSG00000137500	CCDC90B	1.0
chr11	83272770.0	83272944.0				3.01135	5.67488	3.90945																ENSG00000137500	CCDC90B	1.0
chr11	83272802.0	83272965.0				2.87824	5.69795	3.97906																ENSG00000137500	CCDC90B	1.0
chr11	83276877.0	83277093.0													3.00666	5.85437	3.40661							ENSG00000137500	CCDC90B	1.0
chr11	83276961.0	83277295.0										2.63418	4.24306	2.23146										ENSG00000137500	CCDC90B	1.0
chr11	83281182.0	83281337.0													2.45248	4.22513	2.25333							ENSG00000137500	CCDC90B	1.0
chr11	83283103.0	83283464.0													2.71493	5.08288	2.90589							ENSG00000137500	CCDC90B	1.0
chr11	83285605.0	83286796.0				14.342994999999998	440.4122	436.553115																ENSG00000137500	CCDC90B	0.64						0.007133	1.0
chr11	83285610.0	83286630.0							8.377166666666666	82.16584999999999	79.18584													ENSG00000137500	CCDC90B	0.74						0.007133	1.0
chr11	83285617.0	83286622.0				14.95509	430.06355	426.223875																ENSG00000137500	CCDC90B	0.75						0.007133	1.0
chr11	83285635.0	83286625.0				15.220835	567.399595	563.770085																ENSG00000137500	CCDC90B	0.74						0.007133	1.0
chr11	83285668.0	83286625.0							7.898616666666666	59.493066666666664	56.63276666666667													ENSG00000137500	CCDC90B	0.73						0.007133	1.0
chr11	83285668.0	83286700.0										9.465505	85.859675	82.489525										ENSG00000137500	CCDC90B	0.68						0.007133	1.0
chr11	83285678.0	83286594.0										8.98073	74.328775	70.737035										ENSG00000137500	CCDC90B	0.75						0.007133	1.0
chr11	83285713.0	83286589.0										11.058925	90.130295	86.590475										ENSG00000137500	CCDC90B	0.75						0.007133	1.0
chr11	83285792.0	83286730.0							10.37324	86.188885	82.834015													ENSG00000137500	CCDC90B	0.61						0.007133	1.0
chr11	83285834.0	83286584.0													3.640195	9.64969	6.688265							ENSG00000137500	CCDC90B	0.71						0.007133	1.0
chr11	83285903.0	83286540.0													4.3409949999999995	15.184	11.75528							ENSG00000137500	CCDC90B	0.73						0.007133	1.0
chr11	83292813.0	83293023.0													2.78515	5.2714	3.00837												1.0	0.0	intron_variant
chr11	83292821.0	83293320.0				11.32076	49.66055	47.19359																					1.0	0.0	intron_variant
chr11	83292850.0	83293348.0				10.98901	60.9307	58.56826																					1.0	0.0	intron_variant
chr11	83292861.0	83293164.0							3.20332	6.14818	4.00148																		1.0	0.0	intron_variant
chr11	83292873.0	83293942.0				8.37209	38.76582	36.43845																					1.0	0.0	intron_variant
chr11	83293014.0	83293261.0							3.07415	5.63398	3.59761
chr11	83293561.0	83293732.0										2.56381	3.93063	2.06466
chr11	83293580.0	83293747.0										2.47593	4.00935	2.07196
chr11	83293582.0	83293783.0							2.80443	4.97881	2.99659
chr11	83293905.0	83294120.0										2.45065	3.94657	2.01811
chr11	83294318.0	83294850.0										2.610625	4.57306	2.503575
chr11	83294345.0	83294540.0													3.67872	9.77996	6.42805
chr11	83294437.0	83294603.0							2.6393	4.41033	2.52384
chr11	83298852.0	83299270.0							2.82686	5.20825	3.21567
chr11	83298949.0	83299240.0										2.96192	5.73806	3.6114
chr11	83300520.0	83300842.0							2.40249	3.4323	1.65582
chr11	83302279.0	83302444.0										2.38806	3.53017	1.7121
chr11	83303708.0	83303858.0				2.61658	4.66205	2.99972
chr11	83303993.0	83304355.0							2.5159149999999997	4.32563	2.452305																		1.0	0.0	intron_variant
chr11	83304200.0	83304620.0							2.802905	4.79024	2.82865
chr11	83304255.0	83304568.0										2.35641	3.45717	1.65099
chr11	83304418.0	83304580.0										2.49267	3.91002	2.06466
chr11	83305647.0	83305797.0										2.62295	5.91479	3.78073
chr11	83306262.0	83306471.0							2.56593	4.23128	2.35389
chr11	83306510.0	83306684.0				3.12379	5.55092	3.74364
chr11	83306545.0	83306695.0				3.00907	6.24417	4.50048
chr11	83307552.0	83307770.0							2.65625	4.29447	2.41795
chr11	83307628.0	83307841.0													3.57995	9.47025	6.40719
chr11	83308338.0	83308600.0													2.836	5.7576	3.40274
chr11	83311522.0	83311692.0										2.63418	4.24306	2.23146
chr11	83312001.0	83312355.0													3.00214	6.03368	3.57549
chr11	83312003.0	83312337.0										3.12858	8.19997	5.76339
chr11	83312028.0	83312207.0										2.56381	3.93063	2.06466
chr11	83313959.0	83314114.0													2.86567	5.4854	3.17998
chr11	83314732.0	83314923.0										2.63418	4.24306	2.23146
chr11	83314786.0	83314937.0							2.59089	4.1418	2.2739
chr11	83314786.0	83314974.0										3.12858	8.19997	5.76339
chr11	83317895.0	83318052.0										3.09904	5.89258	3.6165
chr11	83318398.0	83318589.0													2.86567	5.4854	3.17998
chr11	83318424.0	83318637.0										3.68547	8.03682	5.72362
chr11	83319366.0	83319533.0													2.57714	4.25874	2.27398
chr11	83319393.0	83319557.0										2.63418	4.24306	2.23146
chr11	83321174.0	83321369.0										2.56381	3.93063	2.06466
chr11	83325729.0	83326381.0										3.364995	6.849184999999999	4.654005
chr11	83325781.0	83326192.0							2.75056	4.51255	2.59129
chr11	83325881.0	83326332.0										2.8666099999999997	5.111795	2.9921100000000003
chr11	83325882.0	83326655.0													2.86349	5.30183	3.00837
chr11	83325891.0	83326205.0													3.1386	6.60061	3.98971
chr11	83326225.0	83326824.0										2.6744250000000003	5.86888	3.734805
chr11	83326231.0	83326544.0							3.52365	7.38541	5.15114
chr11	83326476.0	83326719.0										2.72405	4.45151	2.49176
chr11	83326477.0	83326734.0							2.74329	4.66126	2.70878
chr11	83327978.0	83328230.0													2.53757	4.30715	2.26352
chr11	83328779.0	83328939.0										2.52366	3.83988	2.02582
chr11	83328793.0	83329115.0													4.15205	10.91599	7.41112
chr11	83328926.0	83329127.0										3.18566	8.60591	6.14137
chr11	83328931.0	83329144.0													3.00214	6.03368	3.57549
chr11	83332119.0	83332345.0													3.24189	7.52065	4.70065
chr11	83333610.0	83333813.0													2.93824	5.86127	3.39868
chr11	83334298.0	83334450.0										2.72405	4.45151	2.49176
chr11	83335752.0	83336257.0													2.86349	5.30183	3.00837
chr11	83336802.0	83337121.0										2.77512	6.60156	4.34967
chr11	83336814.0	83337016.0										3.04452	5.56315	3.44972
chr11	83336864.0	83337120.0													3.14983	6.42641	3.82564
chr11	83340758.0	83341015.0													2.53757	4.30715	2.26352
chr11	83347500.0	83347665.0							2.75056	4.51255	2.59129
chr11	83349315.0	83349809.0							6.7955	23.33816	20.79457
chr11	83349376.0	83349786.0							5.33418	16.27546	13.71593
chr11	83349381.0	83349837.0							4.804975000000001	13.09555	10.646105
chr11	83349523.0	83349673.0										2.72405	4.45151	2.49176
chr11	83349628.0	83349913.0													2.57714	4.25874	2.27398
chr11	83350223.0	83350461.0							3.04315	5.55986	3.46776
chr11	83350270.0	83350420.0				2.71022	4.58182	2.88111
chr11	83351158.0	83351346.0													2.49017	4.18539	2.22156												1.0	0.0	intron_variant
chr11	83355058.0	83355217.0													2.86349	5.30183	3.00837
chr11	83355111.0	83355276.0													2.59275	4.44797	2.44324
chr11	83370618.0	83370969.0										2.82581	6.60164	4.34967
chr11	83370719.0	83370911.0										2.47923	3.73894	1.84006
chr11	83370761.0	83370943.0													3.54798	8.40615	5.34661
chr11	83370808.0	83370976.0										2.88428	4.99607	2.95408
chr11	83371501.0	83371689.0							2.56265	3.92802	2.0566
chr11	83371555.0	83371715.0										2.52304	5.13612	3.11994
chr11	83378472.0	83378850.0													2.59275	4.44797	2.44324
chr11	83379878.0	83380438.0													2.57714	4.25874	2.27398
chr11	83380029.0	83380375.0													3.41152	7.7875	4.87466
chr11	83380084.0	83380234.0													2.53757	4.30715	2.26352
chr11	83382525.0	83382749.0													3.14983	6.42641	3.82564
chr11	83382586.0	83382736.0										2.63418	4.24306	2.23146
chr11	83390000.0	83390487.0													2.57714	4.25874	2.27398
chr11	83390023.0	83390298.0				2.7767	4.40446	2.66454
chr11	83390085.0	83390268.0							2.72282	4.44868	2.4931
chr11	83393211.0	83393778.0										2.42212	4.67948	2.75226
chr11	83398513.0	83398664.0										2.88428	4.99607	2.95408
chr11	83400281.0	83400816.0							2.46555	3.84555	2.01918
chr11	83400672.0	83400822.0							2.47934	4.43715	2.54828
chr11	83400711.0	83400861.0													2.59275	4.44797	2.44324
chr11	83403461.0	83403847.0							4.23729	12.93734	10.46619
chr11	83403469.0	83404372.0							4.98512	20.44169666666667	17.971729999999997
chr11	83403507.0	83403849.0							4.65702	14.92593	12.42481
chr11	83404023.0	83404367.0							4.96249	17.99328	15.39611
chr11	83404033.0	83404350.0							4.73014	15.82828	13.30582
chr11	83404493.0	83404702.0							2.59491	5.66661	3.62836
chr11	83404588.0	83404738.0							2.57415	4.99859	3.01426
chr11	83407081.0	83407379.0										2.68998	4.85446	2.85375
chr11	83408723.0	83408873.0										2.84746	5.43719	3.22539
chr11	83409153.0	83409724.0							3.45369	7.20961	5.07187
chr11	83409563.0	83409823.0													2.53757	4.30715	2.26352
chr11	83410039.0	83410296.0										2.46533	3.70726	1.84006
chr11	83410734.0	83411468.0				3.08664	5.98368	4.206745
chr11	83417453.0	83417861.0										2.64393	4.19107	2.27821
chr11	83427726.0	83427899.0							2.40249	3.4323	1.65582
chr11	83429100.0	83429250.0										2.63418	4.24306	2.23146
chr11	83429539.0	83429878.0													2.53757	4.30715	2.26352
chr11	83436979.0	83437326.0				4.6676	12.98816	10.9958
chr11	83436987.0	83437325.0				5.49483	19.41955	17.39413
chr11	83436999.0	83437258.0				2.95025	4.96578	3.1903
chr11	83437950.0	83438311.0				4.44819	13.30303	11.37111
chr11	83437962.0	83438189.0				4.85923	12.49631	10.47145
chr11	83437974.0	83438341.0										3.8738	9.04085	6.52556
chr11	83437983.0	83438166.0							2.74329	4.66126	2.70878
chr11	83438006.0	83438427.0				2.71022	4.58182	2.88111
chr11	83438038.0	83438652.0										2.573505	5.372585	3.3144150000000003
chr11	83438039.0	83438360.0							4.16431	10.07973	7.72008
chr11	83438490.0	83438652.0										2.47923	3.73894	1.84006
chr11	83438503.0	83438726.0													2.53757	4.30715	2.26352
chr11	83438669.0	83438833.0										2.72405	4.45151	2.49176
chr11	83439517.0	83439754.0							2.91236	5.062	3.07886
chr11	83439530.0	83439697.0													2.57714	4.25874	2.27398
chr11	83448890.0	83449057.0										2.72405	4.45151	2.49176
chr11	83448951.0	83449154.0										2.94408	5.32098	3.12037
chr11	83449565.0	83449879.0				6.41063	25.31002	23.21533
chr11	83449594.0	83449840.0				4.16506	9.50259	7.55087
chr11	83449649.0	83449879.0										3.04452	5.56315	3.44972
chr11	83449667.0	83449870.0				4.06533	10.10255	8.1778
chr11	83450400.0	83450567.0													2.86567	5.4854	3.17998
chr11	83456179.0	83456398.0							3.50532	7.57549	5.32657													ENSG00000150672	DLG2	1.0
chr11	83456193.0	83456459.0										2.92673	7.12029	4.801										ENSG00000150672	DLG2	1.0
chr11	83456207.0	83456370.0													2.67113	4.80522	2.61746							ENSG00000150672	DLG2	1.0
chr11	83456224.0	83456480.0							2.42696	3.48601	1.71883													ENSG00000150672	DLG2	1.0
chr11	83457079.0	83457256.0										2.72405	4.45151	2.49176										ENSG00000150672	DLG2	1.0
chr11	83458146.0	83458328.0										2.56381	3.93063	2.06466										ENSG00000150672	DLG2	1.0
chr11	83460097.0	83460298.0										3.56389	7.7267	5.28548										ENSG00000150672	DLG2	1.0
chr11	83461672.0	83461861.0							2.58876	3.9868	2.13746													ENSG00000150672	DLG2	1.0
chr11	83462159.0	83462345.0										2.47923	3.73894	1.84006										ENSG00000150672	DLG2	1.0
chr11	83463679.0	83463844.0										3.25399	6.48465	4.14416										ENSG00000150672	DLG2	1.0
chr11	83463694.0	83463889.0													2.67113	4.80522	2.61746							ENSG00000150672	DLG2	1.0
chr11	83463739.0	83463889.0										2.56381	3.93063	2.06466										ENSG00000150672	DLG2	1.0
chr11	83464571.0	83464721.0				2.61658	4.66205	2.99972																ENSG00000150672	DLG2	1.0
chr11	83472436.0	83472682.0													2.72921	4.95654	2.80222							ENSG00000150672	DLG2	1.0
chr11	83473898.0	83474114.0										2.88428	4.99607	2.95408										ENSG00000150672	DLG2	1.0
chr11	83473964.0	83474170.0				2.61658	4.66205	2.99972																ENSG00000150672	DLG2	1.0
chr11	83473964.0	83474206.0							3.07415	5.63398	3.59761													ENSG00000150672	DLG2	1.0
chr11	83474020.0	83474217.0							2.88299	4.99301	2.96442													ENSG00000150672	DLG2	1.0
chr11	83475009.0	83475560.0													2.804685	5.333245	3.00807							ENSG00000150672	DLG2	1.0
chr11	83475051.0	83475278.0										2.42212	4.67948	2.75226										ENSG00000150672	DLG2	1.0
chr11	83478018.0	83478196.0													2.86567	5.4854	3.17998							ENSG00000150672	DLG2	1.0
chr11	83478028.0	83478373.0				3.47088	6.78805	4.92538																ENSG00000150672	DLG2	1.0
chr11	83491873.0	83492042.0										2.62397	5.60905	3.50889										ENSG00000150672	DLG2	1.0
chr11	83492783.0	83493087.0													2.57714	4.25874	2.27398							ENSG00000150672	DLG2	1.0
chr11	83494626.0	83494776.0							3.36348	6.75699	4.56345													ENSG00000150672	DLG2	1.0
chr11	83501186.0	83501336.0										3.04452	5.56315	3.44972										ENSG00000150672	DLG2	1.0
chr11	83508809.0	83508976.0										2.52304	5.13612	3.11994										ENSG00000150672	DLG2	1.0
chr11	83508821.0	83509159.0							3.84398	8.69787	6.3948													ENSG00000150672	DLG2	1.0
chr11	83508826.0	83509064.0										2.56381	3.93063	2.06466										ENSG00000150672	DLG2	1.0
chr11	83508826.0	83509158.0							4.53033	11.64667	9.33612													ENSG00000150672	DLG2	1.0
chr11	83508909.0	83509078.0							2.59089	4.1418	2.2739													ENSG00000150672	DLG2	1.0
chr11	83510147.0	83510448.0													3.8209	9.6909	6.35161							ENSG00000150672	DLG2	1.0
chr11	83511070.0	83511255.0													2.86567	5.4854	3.17998							ENSG00000150672	DLG2	1.0
chr11	83511070.0	83511483.0				4.36646	11.51637	9.55653																ENSG00000150672	DLG2	1.0
chr11	83511806.0	83512262.0				3.01135	5.67488	3.90945																ENSG00000150672	DLG2	1.0
chr11	83511825.0	83512122.0							2.75056	4.51255	2.59129													ENSG00000150672	DLG2	1.0
chr11	83512060.0	83512293.0													3.00214	6.03368	3.57549							ENSG00000150672	DLG2	1.0
chr11	83518995.0	83519238.0							2.91236	5.062	3.07886													ENSG00000150672	DLG2	1.0
chr11	83520786.0	83521022.0													2.86349	5.30183	3.00837							ENSG00000150672	DLG2	1.0
chr11	83521013.0	83521222.0										2.56381	3.93063	2.06466										ENSG00000150672	DLG2	1.0
chr11	83521095.0	83521261.0													3.0718	6.41761	3.82853							ENSG00000150672	DLG2	1.0
chr11	83521688.0	83521893.0													2.67113	4.80522	2.61746							ENSG00000150672	DLG2	1.0
chr11	83521697.0	83522034.0										5.60833	17.04358	14.43703										ENSG00000150672	DLG2	1.0
chr11	83521707.0	83522368.0										2.92673	7.12029	4.801										ENSG00000150672	DLG2	1.0
chr11	83521709.0	83522472.0				4.317365	12.693385	10.77889																ENSG00000150672	DLG2	1.0
chr11	83521732.0	83522026.0							5.44564	16.21008	13.67733													ENSG00000150672	DLG2	1.0
chr11	83521732.0	83522105.0				4.85923	12.49631	10.47145																ENSG00000150672	DLG2	1.0
chr11	83521738.0	83521957.0				5.42044	16.89884	14.83342																ENSG00000150672	DLG2	1.0
chr11	83521748.0	83522001.0							3.23595	6.22743	4.14501													ENSG00000150672	DLG2	1.0
chr11	83521767.0	83522240.0													2.72921	4.95654	2.80222							ENSG00000150672	DLG2	1.0
chr11	83521778.0	83521950.0							4.26735	10.9425	8.53251													ENSG00000150672	DLG2	1.0
chr11	83521800.0	83522438.0										2.78913	4.782019999999999	2.675915										ENSG00000150672	DLG2	1.0
chr11	83522132.0	83522303.0										3.20476	6.15169	3.97675										ENSG00000150672	DLG2	1.0
chr11	83522236.0	83522444.0							3.20332	6.14818	4.00148													ENSG00000150672	DLG2	1.0
chr11	83522255.0	83522438.0				3.01135	5.67488	3.90945																ENSG00000150672	DLG2	1.0
chr11	83523741.0	83523969.0				4.6676	12.98816	10.9958																ENSG00000150672	DLG2	1.0
chr11	83526369.0	83526543.0													2.59275	4.44797	2.44324							ENSG00000150672	DLG2	1.0
chr11	83526371.0	83526537.0													2.80469	5.32355	2.99547							ENSG00000150672	DLG2	1.0
chr11	83533650.0	83533810.0				3.29734	6.1587	4.32259																ENSG00000150672	DLG2	1.0
chr11	83537041.0	83537566.0										3.02765	7.65321	5.27253										ENSG00000150672	DLG2	1.0
chr11	83537229.0	83537573.0							2.8957	5.20315	3.1751													ENSG00000150672	DLG2	1.0
chr11	83537243.0	83537414.0							2.56265	3.92802	2.0566													ENSG00000150672	DLG2	1.0
chr11	83538118.0	83538309.0													3.43618	7.62582	4.72974							ENSG00000150672	DLG2	1.0
chr11	83538689.0	83538897.0										2.72405	4.45151	2.49176										ENSG00000150672	DLG2	1.0
chr11	83540446.0	83540656.0													2.73411	4.96923	2.79254							ENSG00000150672	DLG2	1.0
chr11	83541112.0	83541336.0										2.9872	5.80387	3.67216										ENSG00000150672	DLG2	1.0
chr11	83541683.0	83541846.0													2.67113	4.80522	2.61746							ENSG00000150672	DLG2	1.0
chr11	83542740.0	83542935.0										2.74689	5.16892	3.01232										ENSG00000150672	DLG2	1.0
chr11	83543794.0	83544650.0							2.88299	4.99301	2.96442													ENSG00000150672	DLG2	1.0						0.003546	1.0
chr11	83544142.0	83544603.0							2.7671	4.71823	2.78129													ENSG00000150672	DLG2	1.0
chr11	83544155.0	83544419.0										2.93091	5.65703	3.53652										ENSG00000150672	DLG2	1.0
chr11	83544201.0	83544993.0										2.36855	4.64053	2.75183										ENSG00000150672	DLG2	1.0
chr11	83544248.0	83544589.0													3.21046	7.63835	4.79852							ENSG00000150672	DLG2	1.0
chr11	83546061.0	83546271.0							2.9745	5.77085	3.66454													ENSG00000150672	DLG2	1.0
chr11	83547505.0	83547683.0										2.35294	3.57553	1.75065										ENSG00000150672	DLG2	1.0
chr11	83549961.0	83550303.0										4.11141	11.37395	8.92084										ENSG00000150672	DLG2	1.0
chr11	83549990.0	83550544.0							3.9768	15.67197	13.26508													ENSG00000150672	DLG2	1.0
chr11	83550031.0	83550544.0							2.7139100000000003	6.13479	4.051315													ENSG00000150672	DLG2	1.0
chr11	83550146.0	83550462.0							2.47027	5.24584	3.19719													ENSG00000150672	DLG2	1.0
chr11	83550161.0	83550522.0										2.43902	3.78226	1.87704										ENSG00000150672	DLG2	1.0
chr11	83550394.0	83550544.0										2.38253	3.77644	1.97077										ENSG00000150672	DLG2	1.0
chr11	83552416.0	83552620.0													2.59275	4.44797	2.44324							ENSG00000150672	DLG2	1.0
chr11	83554645.0	83554836.0													2.59275	4.44797	2.44324							ENSG00000150672	DLG2	1.0
chr11	83554702.0	83555311.0							17.99629	173.22292	169.27541													ENSG00000150672	DLG2	1.0
chr11	83554720.0	83555383.0							16.41191	173.22021	169.62431													ENSG00000150672	DLG2	1.0
chr11	83554741.0	83555214.0										4.77612	13.62585	10.95531										ENSG00000150672	DLG2	1.0
chr11	83554751.0	83555334.0							16.31821	137.31631	133.57788													ENSG00000150672	DLG2	1.0
chr11	83554947.0	83555226.0										4.1791	10.70092	8.27189										ENSG00000150672	DLG2	1.0
chr11	83557829.0	83557979.0							2.28102	4.35553	2.4736													ENSG00000150672	DLG2	1.0
chr11	83561191.0	83561351.0										2.63418	4.24306	2.23146										ENSG00000150672	DLG2	1.0
chr11	83567036.0	83567292.0				6.14897	23.58063	21.5049																ENSG00000150672	DLG2	1.0
chr11	83567063.0	83567287.0				5.55341	15.73113	13.64233																ENSG00000150672	DLG2	1.0
chr11	83567067.0	83567381.0				6.32384	21.97823	19.836																ENSG00000150672	DLG2	1.0
chr11	83567633.0	83567853.0													3.1386	6.60061	3.98971							ENSG00000150672	DLG2	1.0
chr11	83568063.0	83568228.0													2.67113	4.80522	2.61746							ENSG00000150672	DLG2	1.0
chr11	83574550.0	83574765.0				3.66322	9.23041	7.38721																ENSG00000150672	DLG2	1.0
chr11	83574550.0	83574830.0				3.99151	8.79604	6.86468																ENSG00000150672	DLG2	1.0
chr11	83574597.0	83574820.0				3.01135	5.67488	3.90945																ENSG00000150672	DLG2	1.0
chr11	83581096.0	83581370.0							2.88299	4.99301	2.96442													ENSG00000150672	DLG2	1.0
chr11	83581106.0	83581452.0							3.23595	6.22743	4.14501													ENSG00000150672	DLG2	1.0
chr11	83582375.0	83582533.0													2.59275	4.44797	2.44324							ENSG00000150672	DLG2	1.0
chr11	83583299.0	83583449.0													2.80469	5.32355	2.99547							ENSG00000150672	DLG2	1.0
chr11	83583926.0	83584435.0				12.14808	54.66979	52.16438																ENSG00000150672	DLG2	1.0
chr11	83583960.0	83584399.0				9.93747	45.55561	43.16883																ENSG00000150672	DLG2	1.0
chr11	83583983.0	83584454.0				11.77463	67.00825	64.61158																ENSG00000150672	DLG2	1.0
chr11	83586509.0	83586698.0													3.14983	6.42641	3.82564							ENSG00000150672	DLG2	1.0
chr11	83586546.0	83586740.0													2.67113	4.80522	2.61746							ENSG00000150672	DLG2	1.0
chr11	83586548.0	83586708.0										2.92673	7.12029	4.801										ENSG00000150672	DLG2	1.0
chr11	83600518.0	83600844.0													2.80469	5.32355	2.99547							ENSG00000150672	DLG2	1.0
chr11	83600709.0	83600859.0										3.09904	5.89258	3.6165										ENSG00000150672	DLG2	1.0
chr11	83600889.0	83601430.0													2.72031	4.76963	2.63151							ENSG00000150672	DLG2	1.0
chr11	83601207.0	83601395.0													2.72921	4.95654	2.80222							ENSG00000150672	DLG2	1.0
chr11	83601217.0	83601432.0										3.71884	8.37512	5.89448										ENSG00000150672	DLG2	1.0
chr11	83607924.0	83608131.0							4.00415	9.38046	7.04782													ENSG00000150672	DLG2	1.0
chr11	83611719.0	83612262.0										2.72405	4.45151	2.49176										ENSG00000150672	DLG2	1.0
chr11	83611894.0	83612269.0													2.75229	5.18342	2.92926							ENSG00000150672	DLG2	1.0
chr11	83612919.0	83613367.0							5.44564	16.21008	13.67733													ENSG00000150672	DLG2	1.0
chr11	83612963.0	83613254.0							5.639	17.91368	15.31791													ENSG00000150672	DLG2	1.0
chr11	83612973.0	83613272.0							5.33932	15.54273	13.13819													ENSG00000150672	DLG2	1.0
chr11	83612977.0	83613262.0				3.79405	9.87456	8.01489																ENSG00000150672	DLG2	1.0
chr11	83613009.0	83613269.0										3.04452	5.56315	3.44972										ENSG00000150672	DLG2	1.0
chr11	83613067.0	83613269.0				2.86079	5.11766	3.38298																ENSG00000150672	DLG2	1.0
chr11	83616186.0	83616341.0										2.47923	3.73894	1.84006										ENSG00000150672	DLG2	1.0
chr11	83621738.0	83621907.0													3.0718	6.41761	3.82853							ENSG00000150672	DLG2	1.0
chr11	83625556.0	83625734.0													2.80469	5.32355	2.99547							ENSG00000150672	DLG2	1.0
chr11	83626314.0	83626487.0													2.59275	4.44797	2.44324							ENSG00000150672	DLG2	1.0
chr11	83628639.0	83628809.0													2.86349	5.30183	3.00837							ENSG00000150672	DLG2	1.0
chr11	83628659.0	83629081.0							3.68381	8.03262	5.76212													ENSG00000150672	DLG2	1.0
chr11	83628685.0	83628875.0										4.32643	10.80022	8.36439										ENSG00000150672	DLG2	1.0
chr11	83630540.0	83630707.0							3.68381	8.03262	5.76212													ENSG00000150672	DLG2	1.0
chr11	83632244.0	83632430.0													3.00666	5.85437	3.40661							ENSG00000150672	DLG2	1.0
chr11	83638508.0	83639006.0										2.8258099999999997	6.668045	4.441665										ENSG00000150672	DLG2	1.0
chr11	83639165.0	83639315.0							2.59089	4.1418	2.2739													ENSG00000150672	DLG2	1.0
chr11	83639165.0	83639321.0													2.86349	5.30183	3.00837							ENSG00000150672	DLG2	1.0
chr11	83640050.0	83640215.0							3.20051	6.35017	4.19687													ENSG00000150672	DLG2	1.0
chr11	83640055.0	83640302.0							4.20674	10.19003	7.92332													ENSG00000150672	DLG2	1.0
chr11	83643889.0	83644111.0													2.53757	4.30715	2.26352							ENSG00000150672	DLG2	1.0
chr11	83643930.0	83644130.0										2.47923	3.73894	1.84006										ENSG00000150672	DLG2	1.0
chr11	83644805.0	83645034.0										2.94408	5.32098	3.12037										ENSG00000150672	DLG2	1.0
chr11	83648246.0	83648407.0							2.40249	3.4323	1.65582													ENSG00000150672	DLG2	1.0
chr11	83650073.0	83650223.0													2.86349	5.30183	3.00837							ENSG00000150672	DLG2	1.0
chr11	83654847.0	83655096.0													3.16414	6.87644	4.21727							ENSG00000150672	DLG2	1.0
chr11	83655811.0	83656406.0							9.2219	42.11924	39.34935													ENSG00000150672	DLG2	1.0
chr11	83655882.0	83656361.0							5.33418	16.27546	13.71593													ENSG00000150672	DLG2	1.0
chr11	83655973.0	83656493.0							7.70848	32.388	29.57853													ENSG00000150672	DLG2	1.0
chr11	83656818.0	83656968.0													2.67857	4.98454	2.8252							ENSG00000150672	DLG2	1.0
chr11	83656936.0	83657086.0				2.71022	4.58182	2.88111																ENSG00000150672	DLG2	1.0
chr11	83656966.0	83657133.0							2.76243	5.04254	3.00966													ENSG00000150672	DLG2	1.0
chr11	83657006.0	83657157.0				2.87824	5.69795	3.97906																ENSG00000150672	DLG2	1.0
chr11	83657900.0	83658086.0													2.72031	4.76963	2.63151							ENSG00000150672	DLG2	1.0
chr11	83658738.0	83659005.0													2.57038	4.68907	2.57556							ENSG00000150672	DLG2	1.0
chr11	83660548.0	83660698.0										3.20476	6.15169	3.97675										ENSG00000150672	DLG2	1.0
chr11	83661652.0	83661859.0				2.50836	3.66357	1.99366																ENSG00000150672	DLG2	1.0
chr11	83662607.0	83662768.0				3.01135	5.67488	3.90945																ENSG00000150672	DLG2	1.0
chr11	83663200.0	83663360.0													2.44688	4.07355	2.13125							ENSG00000150672	DLG2	1.0
chr11	83663495.0	83663762.0				3.25064	6.05018	4.22732																ENSG00000150672	DLG2	1.0			1.0	0.0	intron_variant
chr11	83663562.0	83663772.0				3.16192	6.25252	4.45911																ENSG00000150672	DLG2	1.0			1.0	0.0	intron_variant
chr11	83663578.0	83663768.0				3.53239	8.60118	6.77538																ENSG00000150672	DLG2	1.0			1.0	0.0	intron_variant
chr11	83666241.0	83666507.0				3.53239	8.60118	6.77538																ENSG00000150672	DLG2	1.0
chr11	83666242.0	83666497.0				3.64443	7.43797	5.55091																ENSG00000150672	DLG2	1.0
chr11	83669138.0	83669348.0										2.72405	4.45151	2.49176										ENSG00000150672	DLG2	1.0
chr11	83669969.0	83670217.0										2.92673	7.12029	4.801										ENSG00000150672	DLG2	1.0
chr11	83678443.0	83678676.0							2.79286	4.77967	2.79384													ENSG00000150672	DLG2	1.0
chr11	83679783.0	83680014.0							2.46555	3.84555	2.04749													ENSG00000150672	DLG2	1.0
chr11	83679803.0	83679990.0													2.67113	4.80522	2.61746							ENSG00000150672	DLG2	1.0
chr11	83680320.0	83680677.0							6.55738	24.44873	21.7325													ENSG00000150672	DLG2	1.0
chr11	83680322.0	83680698.0				4.448195	13.458655	11.532525																ENSG00000150672	DLG2	1.0
chr11	83680325.0	83680701.0							9.8457	45.86958	43.06292													ENSG00000150672	DLG2	1.0
chr11	83680353.0	83680696.0				4.53125	11.96678	9.95514																ENSG00000150672	DLG2	1.0
chr11	83680377.0	83680673.0										3.84571	8.7023	6.35393										ENSG00000150672	DLG2	1.0
chr11	83680385.0	83680696.0							7.9282	32.05097	29.24577													ENSG00000150672	DLG2	1.0
chr11	83680449.0	83680689.0				5.73566	21.78783	19.65018																ENSG00000150672	DLG2	1.0
chr11	83680480.0	83680630.0										2.47923	3.73894	1.84006										ENSG00000150672	DLG2	1.0
chr11	83681060.0	83681902.0				5.348413333333333	19.25961	17.16034																ENSG00000150672	DLG2	1.0
chr11	83681136.0	83681902.0				5.735756666666667	17.944833333333335	15.819763333333333																ENSG00000150672	DLG2	1.0
chr11	83681152.0	83681892.0				5.451213333333333	19.406736666666667	17.391319999999997																ENSG00000150672	DLG2	1.0
chr11	83681169.0	83681390.0							2.60492	4.32664	2.43906													ENSG00000150672	DLG2	1.0
chr11	83682105.0	83682352.0				2.8949	5.92453	4.15111																ENSG00000150672	DLG2	1.0
chr11	83682115.0	83682768.0				2.77992	4.74883	2.99521																ENSG00000150672	DLG2	1.0
chr11	83682285.0	83682806.0										2.569365	5.35921	3.3144150000000003										ENSG00000150672	DLG2	1.0
chr11	83682549.0	83682862.0				3.39836	8.20576	6.338																ENSG00000150672	DLG2	1.0
chr11	83682676.0	83682857.0				3.00907	6.24417	4.50048																ENSG00000150672	DLG2	1.0
chr11	83682711.0	83682993.0							2.65096	4.43863	2.54953													ENSG00000150672	DLG2	1.0
chr11	83683161.0	83683313.0										2.56	3.92204	2.06466										ENSG00000150672	DLG2	1.0
chr11	83683269.0	83683465.0										2.78913	4.77079	2.6581										ENSG00000150672	DLG2	1.0
chr11	83683298.0	83683463.0													3.0718	6.41761	3.82853							ENSG00000150672	DLG2	1.0
chr11	83684458.0	83684608.0							2.45487	3.82009	2.02493													ENSG00000150672	DLG2	1.0
chr11	83686055.0	83686307.0													3.13931	6.80659	4.13989							ENSG00000150672	DLG2	1.0
chr11	83687827.0	83688018.0							2.75056	4.51255	2.59129													ENSG00000150672	DLG2	1.0
chr11	83688873.0	83689111.0													3.66714	8.74067	5.63136							ENSG00000150672	DLG2	1.0
chr11	83688902.0	83689112.0				4.26463	14.22395	12.27686																ENSG00000150672	DLG2	1.0
chr11	83688905.0	83689111.0				2.90792	5.05159	3.27307																ENSG00000150672	DLG2	1.0
chr11	83688905.0	83689280.0				3.95421	12.82019	10.83477																ENSG00000150672	DLG2	1.0
chr11	83693187.0	83694498.0				6.884535	43.909155	41.7417925																ENSG00000150672	DLG2	1.0
chr11	83693245.0	83694570.0				7.341646666666667	45.07836666666666	42.698640000000005																ENSG00000150672	DLG2	1.0
chr11	83693377.0	83694497.0				7.202842500000001	32.7196975	30.449695																ENSG00000150672	DLG2	1.0
chr11	83695945.0	83696203.0							3.96254	9.54687	7.19215													ENSG00000150672	DLG2	1.0
chr11	83703005.0	83703155.0										3.09904	5.89258	3.6165										ENSG00000150672	DLG2	1.0
chr11	83706583.0	83706748.0							2.75056	4.51255	2.59129													ENSG00000150672	DLG2	1.0
chr11	83708894.0	83709072.0										2.56381	3.93063	2.06466										ENSG00000150672	DLG2	1.0
chr11	83709724.0	83710047.0													2.67113	4.80522	2.61746							ENSG00000150672	DLG2	1.0
chr11	83709923.0	83710175.0													2.72031	4.76963	2.63151							ENSG00000150672	DLG2	1.0
chr11	83711000.0	83711576.0				6.17327	21.10483	18.97479																ENSG00000150672	DLG2	1.0
chr11	83711022.0	83711578.0				9.4197	47.41803	45.13886																ENSG00000150672	DLG2	1.0
chr11	83711154.0	83711567.0				6.42113	20.07005	17.91021																ENSG00000150672	DLG2	1.0
chr11	83711402.0	83711567.0										2.88428	4.99607	2.95408										ENSG00000150672	DLG2	1.0
chr11	83715708.0	83715858.0										2.88428	4.99607	2.95408										ENSG00000150672	DLG2	1.0
chr11	83717541.0	83717819.0							2.42696	3.48601	1.71883													ENSG00000150672	DLG2	1.0
chr11	83717687.0	83718015.0				2.61658	4.66205	2.99972																ENSG00000150672	DLG2	1.0
chr11	83717704.0	83717894.0				3.47088	6.78805	4.92538																ENSG00000150672	DLG2	1.0
chr11	83718916.0	83719134.0										3.04452	5.56315	3.44972										ENSG00000150672	DLG2	1.0
chr11	83718951.0	83719176.0													3.00666	5.85437	3.40661							ENSG00000150672	DLG2	1.0
chr11	83719153.0	83719313.0										2.47923	3.73894	1.84006										ENSG00000150672	DLG2	1.0
chr11	83719518.0	83719731.0													2.57714	4.25874	2.27398							ENSG00000150672	DLG2	1.0
chr11	83719891.0	83720041.0										2.63418	4.24306	2.23146										ENSG00000150672	DLG2	1.0
chr11	83720486.0	83720636.0							2.40249	3.4323	1.65582													ENSG00000150672	DLG2	1.0
chr11	83721319.0	83721602.0				4.96614	18.35661	16.34762																ENSG00000150672	DLG2	1.0
chr11	83721429.0	83721579.0				2.84746	5.43719	3.64525																ENSG00000150672	DLG2	1.0
chr11	83723755.0	83725074.0				5.3564775	19.8375525	17.7464575																ENSG00000150672	DLG2	1.0
chr11	83723965.0	83725059.0				4.355694	12.759854	10.74124																ENSG00000150672	DLG2	1.0
chr11	83723980.0	83725069.0				6.077300000000001	27.108603333333335	25.0466																ENSG00000150672	DLG2	1.0
chr11	83723982.0	83724193.0							3.55955	7.47498	5.31745													ENSG00000150672	DLG2	1.0
chr11	83724620.0	83724883.0										3.84571	8.7023	6.35393										ENSG00000150672	DLG2	1.0
chr11	83724781.0	83725028.0							3.07415	5.63398	3.59761													ENSG00000150672	DLG2	1.0
chr11	83726601.0	83726751.0										2.47923	3.73894	1.84006										ENSG00000150672	DLG2	1.0
chr11	83727208.0	83727402.0										2.42212	4.67948	2.75226										ENSG00000150672	DLG2	1.0
chr11	83727255.0	83727407.0							3.20332	6.14818	4.00148													ENSG00000150672	DLG2	1.0
chr11	83728532.0	83728682.0							2.40249	3.4323	1.65582													ENSG00000150672	DLG2	1.0
chr11	83730515.0	83730708.0													2.86349	5.30183	3.00837							ENSG00000150672	DLG2	1.0
chr11	83736738.0	83737008.0							4.53033	11.64667	9.33612													ENSG00000150672	DLG2	1.0
chr11	83736748.0	83736951.0							2.74329	4.66126	2.70878													ENSG00000150672	DLG2	1.0
chr11	83736749.0	83737009.0							4.80498	13.03226	10.57919													ENSG00000150672	DLG2	1.0
chr11	83736759.0	83736954.0				3.01135	5.67488	3.90945																ENSG00000150672	DLG2	1.0
chr11	83736780.0	83736941.0				3.1399	6.80826	5.04176																ENSG00000150672	DLG2	1.0
chr11	83736804.0	83736962.0				3.29734	6.1587	4.32259																ENSG00000150672	DLG2	1.0
chr11	83738048.0	83738400.0										8.17214	31.73171	28.87598										ENSG00000150672	DLG2	1.0
chr11	83738073.0	83738395.0										7.28274	27.10473	24.1791										ENSG00000150672	DLG2	1.0
chr11	83738092.0	83738397.0										4.13779	14.34828	11.57599										ENSG00000150672	DLG2	1.0
chr11	83749539.0	83749839.0													2.80469	5.32355	2.99547							ENSG00000150672	DLG2	1.0
chr11	83751834.0	83751984.0													2.86567	5.4854	3.17998							ENSG00000150672	DLG2	1.0
chr11	83758260.0	83758574.0										2.52304	5.13612	3.11994										ENSG00000150672	DLG2	1.0
chr11	83758276.0	83758496.0										2.56381	3.93063	2.06466										ENSG00000150672	DLG2	1.0
chr11	83760978.0	83761337.0							2.971905	5.547625	3.51156													ENSG00000150672	DLG2	1.0
chr11	83764179.0	83764401.0													3.27506	7.18545	4.42248							ENSG00000150672	DLG2	1.0
chr11	83764755.0	83764998.0										3.09904	5.89258	3.6165										ENSG00000150672	DLG2	1.0
chr11	83769892.0	83770042.0													2.72031	4.76963	2.63151							ENSG00000150672	DLG2	1.0
chr11	83773847.0	83774929.0				6.072896666666668	21.2243	19.119626666666665																ENSG00000150672	DLG2	1.0
chr11	83773977.0	83774446.0							7.84813	29.75179	26.97876													ENSG00000150672	DLG2	1.0
chr11	83774005.0	83774510.0							5.986505	19.100795	16.63751													ENSG00000150672	DLG2	1.0
chr11	83774005.0	83774834.0				5.958343333333333	18.75173	16.65666333333333																ENSG00000150672	DLG2	1.0
chr11	83774013.0	83774984.0				6.803116666666668	29.93614	27.849816666666666																ENSG00000150672	DLG2	1.0
chr11	83774048.0	83774232.0													2.57714	4.25874	2.27398							ENSG00000150672	DLG2	1.0
chr11	83774048.0	83774446.0							4.11494	10.23693	7.8534													ENSG00000150672	DLG2	1.0
chr11	83774133.0	83774446.0										2.63418	4.24306	2.23146										ENSG00000150672	DLG2	1.0
chr11	83774820.0	83774999.0										2.78913	4.77079	2.6581										ENSG00000150672	DLG2	1.0
chr11	83776379.0	83776543.0							3.23595	6.22743	4.14501													ENSG00000150672	DLG2	1.0
chr11	83777949.0	83778161.0													3.1386	6.60061	3.98971							ENSG00000150672	DLG2	1.0
chr11	83778730.0	83778977.0				3.64443	7.43797	5.55091																ENSG00000150672	DLG2	1.0
chr11	83782594.0	83782852.0										2.56381	3.93063	2.06466										ENSG00000150672	DLG2	1.0
chr11	83782617.0	83782788.0							3.23595	6.22743	4.14501													ENSG00000150672	DLG2	1.0
chr11	83783610.0	83783846.0							2.88299	4.99301	2.96442													ENSG00000150672	DLG2	1.0
chr11	83786015.0	83786272.0							6.14831	19.76044	17.27479													ENSG00000150672	DLG2	1.0
chr11	83786015.0	83786377.0							3.84398	8.69787	6.3948													ENSG00000150672	DLG2	1.0
chr11	83790632.0	83790810.0													2.86349	5.30183	3.00837							ENSG00000150672	DLG2	1.0
chr11	83790650.0	83791242.0										2.67443	5.853395	3.71389										ENSG00000150672	DLG2	1.0
chr11	83790885.0	83791294.0										2.72405	4.45151	2.49176										ENSG00000150672	DLG2	1.0
chr11	83791029.0	83791244.0													3.54798	8.40615	5.34661							ENSG00000150672	DLG2	1.0
chr11	83791092.0	83791289.0							3.52365	7.38541	5.15114													ENSG00000150672	DLG2	1.0
chr11	83791676.0	83791826.0										2.72405	4.45151	2.49176										ENSG00000150672	DLG2	1.0
chr11	83797277.0	83797427.0										2.52304	5.13612	3.11994										ENSG00000150672	DLG2	1.0
chr11	83797791.0	83798142.0													3.57936	8.25176	5.21485							ENSG00000150672	DLG2	1.0
chr11	83797963.0	83798113.0										2.42212	4.67948	2.75226										ENSG00000150672	DLG2	1.0
chr11	83801144.0	83801294.0							3.07415	5.63398	3.59761													ENSG00000150672	DLG2	1.0
chr11	83801149.0	83801429.0										3.2295	8.76016	6.27299										ENSG00000150672	DLG2	1.0
chr11	83802209.0	83802359.0													2.80469	5.32355	2.99547							ENSG00000150672	DLG2	1.0
chr11	83808017.0	83808263.0				2.74741	5.17031	3.4784																ENSG00000150672	DLG2	1.0
chr11	83808031.0	83808278.0													2.72031	4.76963	2.63151							ENSG00000150672	DLG2	1.0
chr11	83808036.0	83808210.0				2.86079	5.11766	3.38298																ENSG00000150672	DLG2	1.0
chr11	83808077.0	83808227.0										2.47923	3.73894	1.84006										ENSG00000150672	DLG2	1.0
chr11	83808128.0	83808278.0							2.74329	4.66126	2.70878													ENSG00000150672	DLG2	1.0
chr11	83808363.0	83808530.0													2.59275	4.44797	2.44324							ENSG00000150672	DLG2	1.0
chr11	83808694.0	83808896.0													3.13316	6.78926	4.14673							ENSG00000150672	DLG2	1.0
chr11	83808700.0	83808850.0							2.56265	3.92802	2.0566													ENSG00000150672	DLG2	1.0
chr11	83808700.0	83808860.0				2.7767	4.40446	2.66454																ENSG00000150672	DLG2	1.0
chr11	83808715.0	83808951.0										3.71884	8.37512	5.89448										ENSG00000150672	DLG2	1.0
chr11	83808727.0	83808877.0				2.86079	5.11766	3.38298																ENSG00000150672	DLG2	1.0
chr11	83808759.0	83808911.0													2.86349	5.30183	3.00837							ENSG00000150672	DLG2	1.0
chr11	83812708.0	83813034.0										2.57695	4.25828	2.35433										ENSG00000150672	DLG2	1.0
chr11	83815707.0	83815919.0							3.20051	6.35017	4.19687													ENSG00000150672	DLG2	1.0
chr11	83815764.0	83816070.0							2.5887599999999997	3.99928	2.15506													ENSG00000150672	DLG2	1.0
chr11	83816856.0	83817021.0							2.75056	4.51255	2.59129													ENSG00000150672	DLG2	1.0
chr11	83818407.0	83818648.0				6.47441	22.86177	20.70756																ENSG00000150672	DLG2	1.0
chr11	83818407.0	83818669.0				6.93395	28.87209	26.74118																ENSG00000150672	DLG2	1.0
chr11	83818425.0	83818646.0				4.68569	11.72397	9.71639																ENSG00000150672	DLG2	1.0
chr11	83819054.0	83819215.0										2.79163	6.48731	4.26871										ENSG00000150672	DLG2	1.0
chr11	83820031.0	83820193.0				3.99151	8.79604	6.86468																ENSG00000150672	DLG2	1.0
chr11	83820031.0	83820258.0							2.72011	4.76914	2.80654													ENSG00000150672	DLG2	1.0
chr11	83820031.0	83820259.0				4.70985	14.76396	12.8067																ENSG00000150672	DLG2	1.0
chr11	83820033.0	83820188.0							3.55955	7.47498	5.31745													ENSG00000150672	DLG2	1.0
chr11	83820038.0	83820256.0				2.86079	5.11766	3.38298																ENSG00000150672	DLG2	1.0
chr11	83820038.0	83820284.0										3.12094	6.75475	4.53291										ENSG00000150672	DLG2	1.0
chr11	83822408.0	83822558.0										2.42198	4.94703	2.98549										ENSG00000150672	DLG2	1.0
chr11	83825641.0	83825999.0													4.09731	11.61747	7.96323							ENSG00000150672	DLG2	1.0
chr11	83825660.0	83825907.0							3.19001	6.74031	4.56302													ENSG00000150672	DLG2	1.0
chr11	83825721.0	83826061.0										2.39234	4.71751	2.78512										ENSG00000150672	DLG2	1.0
chr11	83826213.0	83826378.0							3.39775	6.8414	4.719													ENSG00000150672	DLG2	1.0
chr11	83826235.0	83826395.0				2.74741	5.17031	3.4784																ENSG00000150672	DLG2	1.0
chr11	83826245.0	83826505.0										2.55803	5.54286	3.47846										ENSG00000150672	DLG2	1.0
chr11	83826259.0	83826478.0							3.19666	6.75831	4.57981													ENSG00000150672	DLG2	1.0
chr11	83826855.0	83827015.0										2.57946	5.76493	3.64758										ENSG00000150672	DLG2	1.0
chr11	83826922.0	83827264.0													2.68784	5.17056	2.97707							ENSG00000150672	DLG2	1.0
chr11	83827017.0	83827177.0										2.72405	4.45151	2.49176										ENSG00000150672	DLG2	1.0
chr11	83827976.0	83828368.0							2.64274	4.212655	2.31012													ENSG00000150672	DLG2	1.0
chr11	83828030.0	83828275.0										3.1769	6.4975	4.15603										ENSG00000150672	DLG2	1.0
chr11	83828030.0	83828436.0				5.10234	17.04275	15.05016																ENSG00000150672	DLG2	1.0
chr11	83828031.0	83828436.0				3.61362	8.09954	6.23419																ENSG00000150672	DLG2	1.0
chr11	83828032.0	83828270.0										2.72405	4.45151	2.49176										ENSG00000150672	DLG2	1.0
chr11	83828100.0	83828434.0				4.51215	10.96718	8.97737																ENSG00000150672	DLG2	1.0
chr11	83828123.0	83828303.0							3.23595	6.22743	4.14501													ENSG00000150672	DLG2	1.0
chr11	83828139.0	83828289.0							2.56024	4.06978	2.24527													ENSG00000150672	DLG2	1.0
chr11	83830504.0	83830692.0													2.56567	4.67611	2.62856							ENSG00000150672	DLG2	1.0
chr11	83831251.0	83831479.0													2.79627	5.30111	3.00837							ENSG00000150672	DLG2	1.0
chr11	83831333.0	83831501.0										2.38532	4.82497	2.87911										ENSG00000150672	DLG2	1.0
chr11	83831341.0	83831542.0													2.76904	5.39716	3.1613							ENSG00000150672	DLG2	1.0
chr11	83832526.0	83832726.0										2.94118	5.31392	3.24388										ENSG00000150672	DLG2	1.0
chr11	83834012.0	83834573.0							5.94752	24.56377	21.87169													ENSG00000150672	DLG2	1.0
chr11	83834054.0	83834523.0							7.33048	33.60067	30.74801													ENSG00000150672	DLG2	1.0
chr11	83834087.0	83834549.0							6.52288	31.48894	28.83555													ENSG00000150672	DLG2	1.0
chr11	83835336.0	83835719.0				3.41297	6.65144	4.80142																ENSG00000150672	DLG2	1.0
chr11	83835498.0	83835990.0				3.09677	6.68637	4.93179																ENSG00000150672	DLG2	1.0
chr11	83835794.0	83835992.0													3.23206	7.27883	4.49969							ENSG00000150672	DLG2	1.0
chr11	83835859.0	83836123.0										2.53283	5.45795	3.40336										ENSG00000150672	DLG2	1.0
chr11	83836456.0	83837365.0				12.33357	67.57403	65.02795																ENSG00000150672	DLG2	1.0
chr11	83836666.0	83837523.0				9.517365	57.188905	55.04534																ENSG00000150672	DLG2	1.0
chr11	83836824.0	83837153.0										5.44809	16.21682	13.62889										ENSG00000150672	DLG2	1.0
chr11	83836829.0	83837523.0							5.97652	26.74554	24.15356													ENSG00000150672	DLG2	1.0
chr11	83836831.0	83837161.0							5.37757	20.92724	18.29876													ENSG00000150672	DLG2	1.0
chr11	83836836.0	83837266.0				10.7234	46.03766	43.59971																ENSG00000150672	DLG2	1.0
chr11	83836843.0	83837080.0										4.33865	11.13572	8.53743										ENSG00000150672	DLG2	1.0
chr11	83836853.0	83837188.0							4.57556	14.98396	12.45652													ENSG00000150672	DLG2	1.0
chr11	83836853.0	83837266.0										3.45633	10.70792	8.08896										ENSG00000150672	DLG2	1.0
chr11	83837397.0	83837576.0										3.04452	5.56315	3.44972										ENSG00000150672	DLG2	1.0
chr11	83839930.0	83840162.0													2.86349	5.30183	3.00837							ENSG00000150672	DLG2	1.0
chr11	83844072.0	83844222.0							2.58876	3.9868	2.13746													ENSG00000150672	DLG2	1.0
chr11	83850525.0	83850848.0													3.86571	9.55291	6.26097							ENSG00000150672	DLG2	1.0
chr11	83850575.0	83850743.0													2.67113	4.80522	2.61746							ENSG00000150672	DLG2	1.0
chr11	83850593.0	83850787.0										2.47923	3.73894	1.84006										ENSG00000150672	DLG2	1.0
chr11	83851212.0	83851401.0							3.20332	6.14818	4.00148													ENSG00000150672	DLG2	1.0
chr11	83851962.0	83852112.0										3.20476	6.15169	3.97675										ENSG00000150672	DLG2	1.0
chr11	83852285.0	83852435.0										2.78913	4.77079	2.6581										ENSG00000150672	DLG2	1.0
chr11	83859792.0	83859942.0													2.72031	4.76963	2.63151							ENSG00000150672	DLG2	1.0
chr11	83862931.0	83863156.0													2.67113	4.80522	2.61746							ENSG00000150672	DLG2	1.0
chr11	83864218.0	83865036.0							10.23119	69.8917	66.65776													ENSG00000150672	DLG2	1.0
chr11	83864236.0	83864987.0							12.87744	109.71355	106.45287													ENSG00000150672	DLG2	1.0
chr11	83864243.0	83865041.0										4.78143	21.412876666666666	18.943053333333335										ENSG00000150672	DLG2	1.0
chr11	83864366.0	83864997.0							11.85861	76.75012	73.4795													ENSG00000150672	DLG2	1.0
chr11	83864424.0	83865041.0										6.22783	37.61528	34.41519										ENSG00000150672	DLG2	1.0
chr11	83864434.0	83865046.0										8.45922	42.86272	39.73873										ENSG00000150672	DLG2	1.0
chr11	83864652.0	83865404.0				3.3117866666666664	9.816986666666669	7.931863333333333																ENSG00000150672	DLG2	1.0
chr11	83864853.0	83865383.0				4.19437	14.56113	12.53764																ENSG00000150672	DLG2	1.0
chr11	83864916.0	83865408.0				4.7855799999999995	22.618455	20.560755																ENSG00000150672	DLG2	1.0
chr11	83865156.0	83865394.0										3.32922	7.99877	5.54424										ENSG00000150672	DLG2	1.0
chr11	83865517.0	83866092.0				16.70125	139.83008	136.87709																ENSG00000150672	DLG2	1.0
chr11	83865540.0	83866123.0				18.16347	162.17262	159.17238																ENSG00000150672	DLG2	1.0
chr11	83865647.0	83866092.0				22.53175	269.2644	266.21408																ENSG00000150672	DLG2	1.0
chr11	83865761.0	83866062.0													2.65319	4.91561	2.70793							ENSG00000150672	DLG2	1.0
chr11	83865795.0	83866340.0										2.73185	6.292345	4.118255										ENSG00000150672	DLG2	1.0
chr11	83865814.0	83865986.0										2.94638	6.44155	4.12155										ENSG00000150672	DLG2	1.0
chr11	83870164.0	83870348.0										2.90381	7.58916	5.23023										ENSG00000150672	DLG2	1.0
chr11	83870571.0	83870947.0										2.65655	6.02993	3.88312										ENSG00000150672	DLG2	1.0
chr11	83870797.0	83870947.0							2.75056	4.51255	2.59129													ENSG00000150672	DLG2	1.0
chr11	83871151.0	83871311.0							2.88299	4.99301	2.96442													ENSG00000150672	DLG2	1.0
chr11	83873712.0	83874060.0													3.29301	7.01714	4.26695							ENSG00000150672	DLG2	1.0
chr11	83873760.0	83874060.0										2.72405	4.45151	2.49176										ENSG00000150672	DLG2	1.0
chr11	83873782.0	83873983.0													2.53757	4.30715	2.26352							ENSG00000150672	DLG2	1.0
chr11	83873835.0	83874007.0										2.47923	3.73894	1.84006										ENSG00000150672	DLG2	1.0
chr11	83879961.0	83880164.0													3.00666	5.85437	3.40661							ENSG00000150672	DLG2	1.0
chr11	83880074.0	83880269.0													2.59275	4.44797	2.44324							ENSG00000150672	DLG2	1.0
chr11	83880113.0	83880263.0										2.56381	3.93063	2.06466										ENSG00000150672	DLG2	1.0
chr11	83881516.0	83881724.0							3.20332	6.14818	4.00148													ENSG00000150672	DLG2	1.0
chr11	83881516.0	83881757.0				8.11141	37.34602	35.1409																ENSG00000150672	DLG2	1.0
chr11	83881528.0	83881697.0													2.53757	4.30715	2.26352							ENSG00000150672	DLG2	1.0
chr11	83881552.0	83881738.0				4.68569	11.72397	9.71639																ENSG00000150672	DLG2	1.0
chr11	83881588.0	83881738.0				2.71022	4.58182	2.88111																ENSG00000150672	DLG2	1.0
chr11	83890697.0	83890847.0													2.72921	4.95654	2.80222							ENSG00000150672	DLG2	1.0
chr11	83895506.0	83895981.0				6.94176	22.81401	20.61523																ENSG00000150672	DLG2	1.0
chr11	83895572.0	83895855.0				9.28887	46.3825	44.11042																ENSG00000150672	DLG2	1.0
chr11	83895580.0	83895882.0				4.81817	13.74466	11.73684																ENSG00000150672	DLG2	1.0
chr11	83906325.0	83906475.0										2.88428	4.99607	2.95408										ENSG00000150672	DLG2	1.0
chr11	83906411.0	83906641.0													2.67113	4.80522	2.61746							ENSG00000150672	DLG2	1.0
chr11	83908389.0	83908597.0													2.86567	5.4854	3.17998							ENSG00000150672	DLG2	1.0
chr11	83908392.0	83908579.0										2.47923	3.73894	1.84006										ENSG00000150672	DLG2	1.0
chr11	83918650.0	83918802.0													2.72921	4.95654	2.80222							ENSG00000150672	DLG2	1.0			1.0	0.0	intron_variant	0.00755	1.0
chr11	83918695.0	83918882.0										2.63418	4.24306	2.23146										ENSG00000150672	DLG2	1.0			1.0	0.0	intron_variant	0.00755	1.0
chr11	83923870.0	83924025.0													3.00214	6.03368	3.57549							ENSG00000150672	DLG2	1.0
chr11	83932823.0	83933053.0													2.86349	5.30183	3.00837							ENSG00000150672	DLG2	1.0
chr11	83932911.0	83933365.0										3.71884	8.37512	5.89448										ENSG00000150672	DLG2	1.0
chr11	83932920.0	83933332.0										5.44809	16.21682	13.62889										ENSG00000150672	DLG2	1.0
chr11	83933079.0	83933365.0										2.92673	7.12029	4.801										ENSG00000150672	DLG2	1.0
chr11	83933703.0	83933853.0										2.78913	4.77079	2.6581										ENSG00000150672	DLG2	1.0
chr11	83940457.0	83940866.0							2.58876	3.9868	2.13746													ENSG00000150672	DLG2	1.0
chr11	83950642.0	83950912.0				3.90879	10.48471	8.50886																ENSG00000150672	DLG2	1.0
chr11	83950685.0	83950931.0				5.3554	23.86191	21.78389																ENSG00000150672	DLG2	1.0
chr11	83950698.0	83950890.0				3.92383	11.61919	9.65766																ENSG00000150672	DLG2	1.0
chr11	83951272.0	83952106.0				10.152115	69.594605	67.17613																ENSG00000150672	DLG2	1.0
chr11	83951286.0	83951877.0				9.38639	56.43198	54.09424																ENSG00000150672	DLG2	1.0
chr11	83951291.0	83951961.0				20.27907	205.28738	202.39551																ENSG00000150672	DLG2	1.0
chr11	83953390.0	83953650.0							2.58876	3.9868	2.13746													ENSG00000150672	DLG2	1.0
chr11	83953506.0	83953712.0							3.35292	6.95345	4.74922													ENSG00000150672	DLG2	1.0
chr11	83953734.0	83953943.0													2.83323	5.57451	3.20459							ENSG00000150672	DLG2	1.0
chr11	83955143.0	83955316.0							2.58876	3.9868	2.13746													ENSG00000150672	DLG2	1.0
chr11	83956025.0	83956198.0										2.72405	4.45151	2.49176										ENSG00000150672	DLG2	1.0
chr11	83956188.0	83956338.0										2.42212	4.67948	2.75226										ENSG00000150672	DLG2	1.0
chr11	83956193.0	83956360.0													2.53757	4.30715	2.26352							ENSG00000150672	DLG2	1.0
chr11	83956282.0	83956487.0										2.63418	4.24306	2.23146										ENSG00000150672	DLG2	1.0
chr11	83956289.0	83956564.0							2.59089	4.1418	2.2739													ENSG00000150672	DLG2	1.0
chr11	83957118.0	83957508.0				6.80312	27.96908	25.84698																ENSG00000150672	DLG2	1.0
chr11	83957159.0	83957559.0				6.17327	21.10483	18.97479																ENSG00000150672	DLG2	1.0
chr11	83957180.0	83957506.0				7.28885	24.69704	22.47359																ENSG00000150672	DLG2	1.0
chr11	83962862.0	83963015.0										2.56381	3.93063	2.06466										ENSG00000150672	DLG2	1.0
chr11	83968664.0	83968835.0													2.80469	5.32355	2.99547							ENSG00000150672	DLG2	1.0
chr11	83971030.0	83971394.0							4.96514	13.8067	11.33273													ENSG00000150672	DLG2	1.0
chr11	83971081.0	83971454.0				6.42113	20.07005	17.91021																ENSG00000150672	DLG2	1.0
chr11	83971083.0	83971426.0							6.40102	22.20514	19.52663													ENSG00000150672	DLG2	1.0
chr11	83971095.0	83971368.0							6.6337	22.42789	19.8983													ENSG00000150672	DLG2	1.0
chr11	83971170.0	83971605.0				7.45726	32.56346	30.39854																ENSG00000150672	DLG2	1.0
chr11	83971187.0	83971417.0				5.87214	19.38944	17.2844																ENSG00000150672	DLG2	1.0
chr11	83979627.0	83979830.0										2.78913	4.77079	2.6581										ENSG00000150672	DLG2	1.0
chr11	83982750.0	83983043.0										2.52304	5.13612	3.11994										ENSG00000150672	DLG2	1.0
chr11	83998519.0	83998945.0													4.36674	12.43589	8.64524							ENSG00000150672	DLG2	1.0
chr11	83998537.0	83998900.0										2.42212	4.67948	2.75226										ENSG00000150672	DLG2	1.0
chr11	83998591.0	83998908.0													2.86349	5.30183	3.00837							ENSG00000150672	DLG2	1.0
chr11	83998717.0	83999024.0							3.23595	6.22743	4.14501													ENSG00000150672	DLG2	1.0
chr11	83998968.0	83999673.0							2.59089	4.1418	2.2739													ENSG00000150672	DLG2	1.0
chr11	83999073.0	83999668.0													3.078245	6.197725	3.680625							ENSG00000150672	DLG2	1.0
chr11	83999332.0	83999496.0										2.42212	4.67948	2.75226										ENSG00000150672	DLG2	1.0
chr11	83999409.0	83999675.0							2.42696	3.48601	1.71883													ENSG00000150672	DLG2	1.0
chr11	84019642.0	84020108.0				3.613625	8.317015	6.469755																ENSG00000150672	DLG2	1.0
chr11	84019645.0	84020094.0				4.84068	15.51221	13.54289																ENSG00000150672	DLG2	1.0
chr11	84019680.0	84020128.0				4.165055	9.51128	7.560015																ENSG00000150672	DLG2	1.0
chr11	84022366.0	84022560.0				3.91476	9.41863	7.5127																ENSG00000150672	DLG2	1.0
chr11	84022373.0	84022583.0				2.95025	4.96578	3.1903																ENSG00000150672	DLG2	1.0
chr11	84022407.0	84022572.0				3.53239	8.60118	6.77538																ENSG00000150672	DLG2	1.0
chr11	84026057.0	84026232.0													3.29301	7.01714	4.26695							ENSG00000150672	DLG2	1.0
chr11	84035213.0	84035386.0													2.80469	5.32355	2.99547							ENSG00000150672	DLG2	1.0
chr11	84048919.0	84049145.0							3.96254	9.54687	7.19215													ENSG00000150672	DLG2	1.0
chr11	84048929.0	84049164.0							3.88314	8.79779	6.58105													ENSG00000150672	DLG2	1.0
chr11	84048942.0	84049213.0							4.00415	9.38046	7.04782													ENSG00000150672	DLG2	1.0
chr11	84049318.0	84049517.0							2.58876	3.9868	2.13746													ENSG00000150672	DLG2	1.0
chr11	84052114.0	84052264.0										2.63418	4.24306	2.23146										ENSG00000150672	DLG2	1.0
chr11	84056917.0	84057098.0													3.86571	9.55291	6.26097							ENSG00000150672	DLG2	1.0
chr11	84056956.0	84057198.0										3.02765	7.65321	5.27253										ENSG00000150672	DLG2	1.0
chr11	84060694.0	84060882.0										2.47923	3.73894	1.84006										ENSG00000150672	DLG2	1.0
chr11	84060826.0	84061053.0													2.72921	4.95654	2.80222							ENSG00000150672	DLG2	1.0
chr11	84061753.0	84062045.0							2.40249	3.4323	1.65582													ENSG00000150672	DLG2	1.0
chr11	84062245.0	84062446.0							3.39775	6.8414	4.719													ENSG00000150672	DLG2	1.0
chr11	84062296.0	84062481.0										2.78913	4.77079	2.6581										ENSG00000150672	DLG2	1.0
chr11	84067490.0	84067698.0													2.80469	5.32355	2.99547							ENSG00000150672	DLG2	1.0
chr11	84067509.0	84067758.0													2.86567	5.4854	3.17998							ENSG00000150672	DLG2	1.0
chr11	84068848.0	84068998.0										2.63418	4.24306	2.23146										ENSG00000150672	DLG2	1.0
chr11	84069058.0	84069208.0							2.58876	3.9868	2.13746													ENSG00000150672	DLG2	1.0
chr11	84073449.0	84073624.0										2.56381	3.93063	2.06466										ENSG00000150672	DLG2	1.0
chr11	84073459.0	84073610.0													3.1386	6.60061	3.98971							ENSG00000150672	DLG2	1.0
chr11	84074308.0	84074488.0										3.04452	5.56315	3.44972										ENSG00000150672	DLG2	1.0
chr11	84079521.0	84079680.0										2.72405	4.45151	2.49176										ENSG00000150672	DLG2	1.0
chr11	84079914.0	84080085.0										2.88428	4.99607	2.95408										ENSG00000150672	DLG2	1.0
chr11	84089510.0	84089995.0				5.03692	18.39966	16.475375																ENSG00000150672	DLG2	1.0
chr11	84089518.0	84090016.0				6.92611	25.57102	23.38205																ENSG00000150672	DLG2	1.0
chr11	84089529.0	84090025.0				6.07404	18.29774	16.16525																ENSG00000150672	DLG2	1.0
chr11	84089706.0	84089965.0							6.3101	20.63877	18.1381													ENSG00000150672	DLG2	1.0
chr11	84089805.0	84090033.0										2.88428	4.99607	2.95408										ENSG00000150672	DLG2	1.0
chr11	84089815.0	84090005.0							4.00415	9.38046	7.04782													ENSG00000150672	DLG2	1.0
chr11	84103002.0	84103575.0							7.36763	26.86389	24.13414													ENSG00000150672	DLG2	1.0
chr11	84103024.0	84103589.0							9.38426	39.14735	36.40722													ENSG00000150672	DLG2	1.0
chr11	84103159.0	84103580.0							6.09621	20.45637	17.80984													ENSG00000150672	DLG2	1.0
chr11	84110596.0	84110746.0										2.63418	4.24306	2.23146										ENSG00000150672	DLG2	1.0
chr11	84110744.0	84110957.0													3.47247	8.19127	5.28557							ENSG00000150672	DLG2	1.0
chr11	84117513.0	84117668.0				3.00907	6.24417	4.50048																ENSG00000150672	DLG2	1.0
chr11	84117557.0	84117707.0				2.60316	3.86825	2.16857																ENSG00000150672	DLG2	1.0
chr11	84125118.0	84125388.0													3.72253	8.89432	5.72551							ENSG00000150672	DLG2	1.0
chr11	84127128.0	84127328.0													3.14983	6.42641	3.82564							ENSG00000150672	DLG2	1.0
chr11	84129187.0	84129356.0							2.58876	3.9868	2.13746													ENSG00000150672	DLG2	1.0
chr11	84134425.0	84134575.0													3.00666	5.85437	3.40661							ENSG00000150672	DLG2	1.0
chr11	84135669.0	84135919.0													2.59275	4.44797	2.44324							ENSG00000150672	DLG2	1.0
chr11	84142532.0	84142695.0													2.53757	4.30715	2.26352							ENSG00000150672	DLG2	1.0
chr11	84142573.0	84142779.0										2.94408	5.32098	3.12037										ENSG00000150672	DLG2	1.0
chr11	84146826.0	84147112.0				4.70985	14.76396	12.8067																ENSG00000150672	DLG2	1.0
chr11	84146899.0	84147089.0				4.51703	12.24525	10.26891																ENSG00000150672	DLG2	1.0
chr11	84146932.0	84147132.0				5.03278	13.28367	11.24209																ENSG00000150672	DLG2	1.0
chr11	84157791.0	84157941.0				2.71022	4.58182	2.88111																ENSG00000150672	DLG2	1.0
chr11	84160143.0	84160293.0													2.72921	4.95654	2.80222							ENSG00000150672	DLG2	1.0
chr11	84167172.0	84167322.0													2.53757	4.30715	2.26352							ENSG00000150672	DLG2	1.0
chr11	84170544.0	84170807.0							3.04811	5.76644	3.67173													ENSG00000150672	DLG2	1.0
chr11	84170584.0	84170771.0							2.91236	5.062	3.07886													ENSG00000150672	DLG2	1.0
chr11	84173804.0	84173969.0										3.40894	7.09629	4.70134										ENSG00000150672	DLG2	1.0
chr11	84194703.0	84194871.0				2.71022	4.58182	2.88111																ENSG00000150672	DLG2	1.0
chr11	84194723.0	84194917.0										2.56381	3.93063	2.06466										ENSG00000150672	DLG2	1.0
chr11	84194744.0	84194917.0							2.88299	4.99301	2.96442													ENSG00000150672	DLG2	1.0
chr11	84212651.0	84213066.0				3.90474	8.637445	6.730015																ENSG00000150672	DLG2	1.0
chr11	84212667.0	84213049.0				3.91476	9.41863	7.5127																ENSG00000150672	DLG2	1.0
chr11	84212676.0	84213116.0				4.44819	13.30303	11.37111																ENSG00000150672	DLG2	1.0
chr11	84212908.0	84213058.0													2.86567	5.4854	3.17998							ENSG00000150672	DLG2	1.0
chr11	84220074.0	84220259.0										2.56381	3.93063	2.06466										ENSG00000150672	DLG2	1.0
chr11	84220149.0	84220299.0										2.72489	6.09774	3.91889										ENSG00000150672	DLG2	1.0
chr11	84223056.0	84223267.0							3.35292	6.95345	4.74922													ENSG00000150672	DLG2	1.0
chr11	84223926.0	84224181.0							3.36348	6.75699	4.56345													ENSG00000150672	DLG2	1.0			1.0	0.0	intron_variant
chr11	84234064.0	84234214.0										2.52304	5.13612	3.11994										ENSG00000150672	DLG2	1.0
chr11	84248054.0	84248236.0				3.53239	8.60118	6.77538																ENSG00000150672	DLG2	1.0
chr11	84248060.0	84248236.0				4.06533	10.10255	8.1778																ENSG00000150672	DLG2	1.0
chr11	84248072.0	84248269.0				2.7767	4.40446	2.66454																ENSG00000150672	DLG2	1.0
chr11	84249149.0	84250030.0				4.396446666666667	11.69103	9.77686																ENSG00000150672	DLG2	1.0
chr11	84249392.0	84250052.0				7.45726	32.56346	30.39854																ENSG00000150672	DLG2	1.0
chr11	84249398.0	84250058.0				4.96873	14.51435	12.49151																ENSG00000150672	DLG2	1.0
chr11	84254908.0	84255098.0							2.74329	4.66126	2.70878													ENSG00000150672	DLG2	1.0
chr11	84254996.0	84255146.0													2.86349	5.30183	3.00837							ENSG00000150672	DLG2	1.0
chr11	84254996.0	84255185.0													3.20536	6.99183	4.28593							ENSG00000150672	DLG2	1.0
chr11	84254997.0	84255156.0										3.43134	9.9193	7.34567										ENSG00000150672	DLG2	1.0
chr11	84256779.0	84257052.0							2.42696	3.48601	1.71883													ENSG00000150672	DLG2	1.0
chr11	84259434.0	84259623.0													2.57714	4.25874	2.27398							ENSG00000150672	DLG2	1.0
chr11	84259462.0	84259612.0										2.72405	4.45151	2.49176										ENSG00000150672	DLG2	1.0
chr11	84259817.0	84259967.0													2.59275	4.44797	2.44324							ENSG00000150672	DLG2	1.0
chr11	84260878.0	84261184.0							6.95729	24.25859	21.7011													ENSG00000150672	DLG2	1.0
chr11	84260890.0	84261223.0							3.96254	9.54687	7.19215													ENSG00000150672	DLG2	1.0
chr11	84260919.0	84261074.0										2.88428	4.99607	2.95408										ENSG00000150672	DLG2	1.0
chr11	84260961.0	84261141.0							3.36348	6.75699	4.56345													ENSG00000150672	DLG2	1.0
chr11	84261738.0	84261991.0										2.56381	3.93063	2.06466										ENSG00000150672	DLG2	1.0
chr11	84261781.0	84262043.0				6.67229	27.07429	24.96117																ENSG00000150672	DLG2	1.0
chr11	84261781.0	84262196.0							4.64481	12.27187	9.84057													ENSG00000150672	DLG2	1.0
chr11	84261787.0	84262044.0				6.07404	18.29774	16.16525																ENSG00000150672	DLG2	1.0
chr11	84261795.0	84262009.0				3.91476	9.41863	7.5127																ENSG00000150672	DLG2	1.0
chr11	84261795.0	84262033.0							4.26735	10.9425	8.53251													ENSG00000150672	DLG2	1.0
chr11	84261859.0	84262053.0							3.23595	6.22743	4.14501													ENSG00000150672	DLG2	1.0
chr11	84261894.0	84262044.0										2.72489	6.09774	3.91889										ENSG00000150672	DLG2	1.0
chr11	84269074.0	84269251.0				3.29734	6.1587	4.32259																ENSG00000150672	DLG2	1.0
chr11	84274115.0	84274294.0										2.82581	6.60164	4.34967										ENSG00000150672	DLG2	1.0
chr11	84289414.0	84289695.0				4.97151	16.2719	14.2908																ENSG00000150672	DLG2	1.0
chr11	84289446.0	84289682.0				4.68569	11.72397	9.71639																ENSG00000150672	DLG2	1.0
chr11	84296563.0	84296713.0													2.67113	4.80522	2.61746							ENSG00000150672	DLG2	1.0
chr11	84302921.0	84303074.0							3.07415	5.63398	3.59761													ENSG00000150672	DLG2	1.0
chr11	84307258.0	84307474.0										3.2295	8.76016	6.27299										ENSG00000150672	DLG2	1.0
chr11	84316755.0	84317414.0										2.8258099999999997	6.609014999999999	4.359945										ENSG00000150672	DLG2	1.0
chr11	84316784.0	84317234.0													2.72031	4.76963	2.63151							ENSG00000150672	DLG2	1.0
chr11	84316784.0	84317526.0				9.092625	49.420645	47.221250000000005																ENSG00000150672	DLG2	1.0
chr11	84316791.0	84317140.0							2.74329	4.66126	2.70878													ENSG00000150672	DLG2	1.0
chr11	84316791.0	84317478.0							2.96307	5.29843	3.24729													ENSG00000150672	DLG2	1.0
chr11	84316837.0	84317217.0													3.3432899999999997	7.50338	4.66816							ENSG00000150672	DLG2	1.0
chr11	84316839.0	84317445.0										3.445115	7.094255	4.850185										ENSG00000150672	DLG2	1.0
chr11	84316847.0	84317531.0				9.197835	39.867555	37.602920000000005																ENSG00000150672	DLG2	1.0
chr11	84316849.0	84317516.0										3.71884	8.37512	5.89448										ENSG00000150672	DLG2	1.0
chr11	84316851.0	84317531.0				7.754235	35.470485000000004	33.335655																ENSG00000150672	DLG2	1.0
chr11	84316888.0	84317473.0							3.3168499999999996	6.534415	4.432005													ENSG00000150672	DLG2	1.0
chr11	84319917.0	84320281.0										6.73	23.15303	20.42805										ENSG00000150672	DLG2	1.0
chr11	84319921.0	84320246.0										5.88817	19.02784	16.23651										ENSG00000150672	DLG2	1.0
chr11	84319931.0	84320236.0										4.94517	20.02745	17.11172										ENSG00000150672	DLG2	1.0
chr11	84349509.0	84349851.0										2.82581	6.60164	4.34967										ENSG00000150672	DLG2	1.0
chr11	84352100.0	84352436.0													3.43618	7.62582	4.72974							ENSG00000150672	DLG2	1.0
chr11	84354990.0	84355176.0													3.27506	7.18545	4.42248							ENSG00000150672	DLG2	1.0
chr11	84381754.0	84382019.0							5.50112	16.36203	13.94035													ENSG00000150672	DLG2	1.0
chr11	84382868.0	84383039.0							2.72282	4.44868	2.4931													ENSG00000150672	DLG2	1.0
chr11	84390320.0	84390944.0				10.08803	54.42465	52.169305																ENSG00000150672	DLG2	1.0
chr11	84390337.0	84390894.0				13.88352	66.67184	64.08387																ENSG00000150672	DLG2	1.0
chr11	84390348.0	84390931.0				16.22282	108.06175	105.47995																ENSG00000150672	DLG2	1.0
chr11	84390524.0	84390911.0							3.23595	6.22743	4.14501													ENSG00000150672	DLG2	1.0
chr11	84390526.0	84390837.0							2.88299	4.99301	2.96442													ENSG00000150672	DLG2	1.0
chr11	84396646.0	84396808.0				3.31249	6.8497	5.03051																ENSG00000150672	DLG2	1.0
chr11	84398117.0	84398352.0				5.49483	19.41955	17.39413																ENSG00000150672	DLG2	1.0
chr11	84398125.0	84398327.0							3.36348	6.75699	4.56345													ENSG00000150672	DLG2	1.0
chr11	84398147.0	84398351.0				5.72157	18.54796	16.45576																ENSG00000150672	DLG2	1.0
chr11	84398149.0	84398357.0				5.20632	14.08557	12.02777																ENSG00000150672	DLG2	1.0
chr11	84398172.0	84398532.0							4.36853	10.91059	8.62129													ENSG00000150672	DLG2	1.0
chr11	84398674.0	84398869.0													2.59275	4.44797	2.44324							ENSG00000150672	DLG2	1.0
chr11	84401145.0	84401668.0													3.1386	6.60061	3.98971							ENSG00000150672	DLG2	1.0
chr11	84401391.0	84401541.0										2.88428	4.99607	2.95408										ENSG00000150672	DLG2	1.0
chr11	84401588.0	84401873.0				4.97151	16.2719	14.2908																ENSG00000150672	DLG2	1.0
chr11	84401613.0	84401890.0				4.3386	10.22652	8.25535																ENSG00000150672	DLG2	1.0
chr11	84401622.0	84401860.0				4.36646	11.51637	9.55653																ENSG00000150672	DLG2	1.0
chr11	84404121.0	84404271.0							2.42696	3.48601	1.71883													ENSG00000150672	DLG2	1.0
chr11	84406816.0	84407063.0													2.80469	5.32355	2.99547							ENSG00000150672	DLG2	1.0
chr11	84406962.0	84407211.0										3.25399	6.48465	4.14416										ENSG00000150672	DLG2	1.0			1.0	0.0	intron_variant
chr11	84408697.0	84409493.0				8.330115	30.62307	28.330855																ENSG00000150672	DLG2	1.0						0.002773	1.0
chr11	84408767.0	84409459.0				10.41734	57.234795000000005	54.908095																ENSG00000150672	DLG2	1.0						0.002773	1.0
chr11	84408768.0	84409494.0				8.883495	38.65937	36.34301																ENSG00000150672	DLG2	1.0						0.002773	1.0
chr11	84410000.0	84410283.0				3.29734	6.1587	4.32259																ENSG00000150672	DLG2	1.0
chr11	84410023.0	84410333.0				5.45101	19.27758	17.25657																ENSG00000150672	DLG2	1.0
chr11	84412309.0	84412474.0													2.72921	4.95654	2.80222							ENSG00000150672	DLG2	1.0
chr11	84412629.0	84412798.0							2.74329	4.66126	2.70878													ENSG00000150672	DLG2	1.0
chr11	84420210.0	84420596.0				5.26987	16.0918	14.04017																ENSG00000150672	DLG2	1.0
chr11	84420230.0	84420689.0				5.10234	17.04275	15.05016																ENSG00000150672	DLG2	1.0
chr11	84420232.0	84420658.0				5.20632	14.08557	12.02777																ENSG00000150672	DLG2	1.0
chr11	84420949.0	84421099.0										2.72405	4.45151	2.49176										ENSG00000150672	DLG2	1.0
chr11	84423996.0	84424264.0							2.91236	5.062	3.07886													ENSG00000150672	DLG2	1.0
chr11	84424022.0	84424290.0							2.59089	4.1418	2.2739													ENSG00000150672	DLG2	1.0
chr11	84424794.0	84424983.0				3.29734	6.1587	4.32259																ENSG00000150672	DLG2	1.0			1.0	0.0	3_prime_UTR_variant
chr11	84424801.0	84424960.0													2.59275	4.44797	2.44324							ENSG00000150672	DLG2	1.0			1.0	0.0	3_prime_UTR_variant
chr11	84430745.0	84431012.0				6.62498	23.75523	21.58929																ENSG00000150672	DLG2	1.0
chr11	84430796.0	84430987.0				3.92488	10.53313	8.65775																ENSG00000150672	DLG2	1.0
chr11	84430816.0	84430979.0				3.64443	7.43797	5.55091																ENSG00000150672	DLG2	1.0
chr11	84436819.0	84437005.0													3.14983	6.42641	3.82564							ENSG00000150672	DLG2	1.0
chr11	84436877.0	84438368.0				5.9391275	27.538695	25.4462375																ENSG00000150672	DLG2	1.0
chr11	84437066.0	84438112.0				9.02002	52.92707	50.69494																ENSG00000150672	DLG2	1.0
chr11	84437239.0	84438181.0				6.966835	26.39358	24.25174																ENSG00000150672	DLG2	1.0
chr11	84437602.0	84437765.0													3.1386	6.60061	3.98971							ENSG00000150672	DLG2	1.0
chr11	84437730.0	84437885.0										2.72405	4.45151	2.49176										ENSG00000150672	DLG2	1.0
chr11	84437762.0	84437973.0										3.12858	8.19997	5.76339										ENSG00000150672	DLG2	1.0
chr11	84437785.0	84438172.0							2.5887599999999997	3.99928	2.15506													ENSG00000150672	DLG2	1.0
chr11	84458915.0	84459105.0													2.86567	5.4854	3.17998							ENSG00000150672	DLG2	1.0
chr11	84463266.0	84463561.0													3.0718	6.41761	3.82853							ENSG00000150672	DLG2	1.0
chr11	84463331.0	84463496.0													3.00214	6.03368	3.57549							ENSG00000150672	DLG2	1.0
chr11	84463375.0	84463549.0							3.12733	6.16454	4.04146													ENSG00000150672	DLG2	1.0
chr11	84464826.0	84465544.0							6.39333	23.93595	21.22901													ENSG00000150672	DLG2	1.0
chr11	84464933.0	84465540.0							9.35849	41.39265	38.62959													ENSG00000150672	DLG2	1.0
chr11	84464958.0	84465508.0							7.60788	28.488415000000003	25.741104999999997													ENSG00000150672	DLG2	1.0
chr11	84465070.0	84465386.0										2.56381	3.93063	2.06466										ENSG00000150672	DLG2	1.0
chr11	84468350.0	84468605.0							2.39342	3.5425	1.76939													ENSG00000150672	DLG2	1.0
chr11	84476570.0	84477217.0				16.41187	96.68448	93.97201																ENSG00000150672	DLG2	1.0
chr11	84476596.0	84477324.0				16.67712	116.98701	114.37127																ENSG00000150672	DLG2	1.0
chr11	84476620.0	84477354.0				15.44542	77.93722	75.28012																ENSG00000150672	DLG2	1.0
chr11	84476670.0	84477063.0										3.04452	5.56315	3.44972										ENSG00000150672	DLG2	1.0
chr11	84488220.0	84488564.0				2.71022	4.58182	2.88111																ENSG00000150672	DLG2	1.0			1.0	0.0	intron_variant
chr11	84493384.0	84493591.0													3.1386	6.60061	3.98971							ENSG00000150672	DLG2	1.0
chr11	84493950.0	84494131.0													3.14983	6.42641	3.82564							ENSG00000150672	DLG2	1.0
chr11	84494470.0	84494625.0							2.56265	3.92802	2.0566													ENSG00000150672	DLG2	1.0
chr11	84494489.0	84494647.0										2.72405	4.45151	2.49176										ENSG00000150672	DLG2	1.0
chr11	84495578.0	84496094.0										2.42212	4.67948	2.75226										ENSG00000150672	DLG2	1.0			1.0	0.0	intron_variant
chr11	84495692.0	84496090.0													2.72921	4.95654	2.80222							ENSG00000150672	DLG2	1.0
chr11	84497323.0	84497481.0										2.88428	4.99607	2.95408										ENSG00000150672	DLG2	1.0
chr11	84500536.0	84500717.0													2.86567	5.4854	3.17998							ENSG00000150672	DLG2	1.0
chr11	84518535.0	84519203.0							11.88261	62.66696	59.49763													ENSG00000150672	DLG2	1.0
chr11	84518540.0	84519170.0							14.82068	98.9747	95.669055													ENSG00000150672	DLG2	1.0
chr11	84518785.0	84519234.0										7.85166	29.76201	26.93343										ENSG00000150672	DLG2	1.0
chr11	84518795.0	84519138.0										5.26836	15.7182	12.99604										ENSG00000150672	DLG2	1.0
chr11	84524498.0	84524687.0							3.88314	8.79779	6.58105													ENSG00000150672	DLG2	1.0
chr11	84524980.0	84525130.0							2.40249	3.4323	1.65582													ENSG00000150672	DLG2	1.0
chr11	84531243.0	84531421.0													2.80469	5.32355	2.99547							ENSG00000150672	DLG2	1.0
chr11	84534756.0	84534997.0										2.46679	5.09544	3.11515										ENSG00000150672	DLG2	1.0
chr11	84534762.0	84535041.0													2.57714	4.25874	2.27398							ENSG00000150672	DLG2	1.0
chr11	84536608.0	84536765.0							2.72282	4.44868	2.4931													ENSG00000150672	DLG2	1.0
chr11	84536627.0	84536934.0										3.12858	8.19997	5.76339										ENSG00000150672	DLG2	1.0
chr11	84538623.0	84538865.0							3.50532	7.57549	5.32657													ENSG00000150672	DLG2	1.0
chr11	84538676.0	84538831.0										2.88428	4.99607	2.95408										ENSG00000150672	DLG2	1.0
chr11	84538689.0	84538882.0													3.0718	6.41761	3.82853							ENSG00000150672	DLG2	1.0
chr11	84541707.0	84541938.0							2.91236	5.062	3.07886													ENSG00000150672	DLG2	1.0
chr11	84541734.0	84541941.0										2.77911	6.61536	4.36196										ENSG00000150672	DLG2	1.0
chr11	84541739.0	84541939.0							4.16431	10.07973	7.72008													ENSG00000150672	DLG2	1.0
chr11	84542139.0	84542327.0										2.88428	4.99607	2.95408										ENSG00000150672	DLG2	1.0
chr11	84542915.0	84543112.0													3.14983	6.42641	3.82564							ENSG00000150672	DLG2	1.0
chr11	84543231.0	84543645.0				3.4630600000000005	7.610105000000001	5.78039																ENSG00000150672	DLG2	1.0
chr11	84543296.0	84543650.0				3.81797	8.10758	6.19767																ENSG00000150672	DLG2	1.0
chr11	84543432.0	84543672.0				7.45726	32.56346	30.39854																ENSG00000150672	DLG2	1.0
chr11	84546647.0	84546934.0													2.48374	4.44939	2.38018							ENSG00000150672	DLG2	1.0
chr11	84547854.0	84548050.0													2.91869	5.625	3.27115							ENSG00000150672	DLG2	1.0
chr11	84550003.0	84550227.0				3.01135	5.67488	3.90945																ENSG00000150672	DLG2	1.0
chr11	84550079.0	84550327.0													2.52685	4.42427	2.35981							ENSG00000150672	DLG2	1.0
chr11	84550227.0	84550377.0							2.59089	4.1418	2.2739													ENSG00000150672	DLG2	1.0
chr11	84555313.0	84555520.0													2.57714	4.25874	2.27398							ENSG00000150672	DLG2	1.0
chr11	84557758.0	84557936.0													2.53757	4.30715	2.26352							ENSG00000150672	DLG2	1.0
chr11	84558189.0	84558758.0				3.99029	11.639445	9.800915																ENSG00000150672	DLG2	1.0
chr11	84558198.0	84558400.0				4.81817	13.74466	11.73684																ENSG00000150672	DLG2	1.0
chr11	84558227.0	84558409.0				3.64443	7.43797	5.55091																ENSG00000150672	DLG2	1.0
chr11	84562815.0	84562965.0													2.86349	5.30183	3.00837							ENSG00000150672	DLG2	1.0
chr11	84564160.0	84564425.0							3.20332	6.14818	4.00148													ENSG00000150672	DLG2	1.0
chr11	84564315.0	84564490.0				2.95025	4.96578	3.1903																ENSG00000150672	DLG2	1.0
chr11	84564333.0	84564536.0										2.88428	4.99607	2.95408										ENSG00000150672	DLG2	1.0
chr11	84564333.0	84564946.0				3.5978000000000003	9.06797	7.243735																ENSG00000150672	DLG2	1.0
chr11	84564629.0	84564946.0				5.03278	13.28367	11.24209																ENSG00000150672	DLG2	1.0
chr11	84564664.0	84564981.0										3.04452	5.56315	3.44972										ENSG00000150672	DLG2	1.0
chr11	84565112.0	84565262.0							2.40249	3.4323	1.65582													ENSG00000150672	DLG2	1.0			1.0	0.0	intron_variant
chr11	84568114.0	84568326.0										2.63158	4.23699	2.23146										ENSG00000150672	DLG2	1.0
chr11	84568561.0	84568885.0													3.0	5.83711	3.40661							ENSG00000150672	DLG2	1.0
chr11	84572373.0	84572687.0													3.14983	6.42641	3.82564							ENSG00000150672	DLG2	1.0
chr11	84572387.0	84572607.0													2.72921	4.95654	2.80222							ENSG00000150672	DLG2	1.0
chr11	84590981.0	84591236.0													2.59275	4.44797	2.44324							ENSG00000150672	DLG2	1.0
chr11	84591063.0	84591213.0										2.47923	3.73894	1.84006										ENSG00000150672	DLG2	1.0
chr11	84594229.0	84594562.0				3.53239	8.60118	6.77538																ENSG00000150672	DLG2	1.0
chr11	84594234.0	84594436.0				3.47088	6.78805	4.92538																ENSG00000150672	DLG2	1.0
chr11	84594721.0	84594914.0										3.365	6.76073	4.53291										ENSG00000150672	DLG2	1.0
chr11	84594744.0	84594904.0				3.31249	6.8497	5.03051																ENSG00000150672	DLG2	1.0
chr11	84598101.0	84598251.0										2.56381	3.93063	2.06466										ENSG00000150672	DLG2	1.0
chr11	84610560.0	84610828.0													2.53757	4.30715	2.26352							ENSG00000150672	DLG2	1.0
chr11	84610757.0	84610907.0							2.75056	4.51255	2.59129													ENSG00000150672	DLG2	1.0
chr11	84625274.0	84625490.0													3.57936	8.25176	5.21485							ENSG00000150672	DLG2	1.0
chr11	84627866.0	84628274.0							2.88299	4.99301	2.96442													ENSG00000150672	DLG2	1.0
chr11	84628870.0	84629292.0							10.03145	43.4192	40.63602													ENSG00000150672	DLG2	1.0
chr11	84628880.0	84629220.0							7.20746	25.91958	23.20467													ENSG00000150672	DLG2	1.0
chr11	84628888.0	84629286.0							6.24862	21.32556	18.66287													ENSG00000150672	DLG2	1.0
chr11	84635142.0	84635292.0													2.67113	4.80522	2.61746							ENSG00000150672	DLG2	1.0
chr11	84648531.0	84648793.0				4.70985	14.76396	12.8067																ENSG00000150672	DLG2	1.0			1.0	0.0	intron_variant
chr11	84648633.0	84648815.0				3.01135	5.67488	3.90945																ENSG00000150672	DLG2	1.0
chr11	84648768.0	84648942.0										2.72405	4.45151	2.49176										ENSG00000150672	DLG2	1.0
chr11	84653385.0	84653535.0													2.72921	4.95654	2.80222							ENSG00000150672	DLG2	1.0
chr11	84653552.0	84653713.0										3.12858	8.19997	5.76339										ENSG00000150672	DLG2	1.0
chr11	84657641.0	84657835.0										2.88428	4.99607	2.95408										ENSG00000150672	DLG2	1.0
chr11	84658308.0	84658848.0				3.839475	9.101045	7.205995																ENSG00000150672	DLG2	1.0
chr11	84658325.0	84658663.0				2.87824	5.69795	3.97906																ENSG00000150672	DLG2	1.0
chr11	84662424.0	84662624.0										3.20476	6.15169	3.97675										ENSG00000150672	DLG2	1.0
chr11	84669011.0	84669344.0										2.9	7.02967	4.73779										ENSG00000150672	DLG2	1.0
chr11	84671071.0	84671390.0										2.72405	4.45151	2.49176										ENSG00000150672	DLG2	1.0
chr11	84673808.0	84674098.0				5.10234	17.04275	15.05016																ENSG00000150672	DLG2	1.0
chr11	84673843.0	84674061.0				3.31249	6.8497	5.03051																ENSG00000150672	DLG2	1.0
chr11	84673853.0	84674003.0				2.60316	3.86825	2.16857																ENSG00000150672	DLG2	1.0
chr11	84674704.0	84674882.0							3.52365	7.38541	5.15114													ENSG00000150672	DLG2	1.0
chr11	84678123.0	84678449.0							2.66966	4.274005	2.398845													ENSG00000150672	DLG2	1.0
chr11	84681525.0	84681789.0							4.20674	10.19003	7.92332													ENSG00000150672	DLG2	1.0
chr11	84681559.0	84681781.0							2.8957	5.20315	3.1751													ENSG00000150672	DLG2	1.0
chr11	84681583.0	84682405.0							3.6838166666666665	8.075503333333332	5.814699999999999													ENSG00000150672	DLG2	1.0
chr11	84681887.0	84682316.0							4.36853	10.91059	8.62129													ENSG00000150672	DLG2	1.0
chr11	84681979.0	84682337.0							3.20051	6.35017	4.19687													ENSG00000150672	DLG2	1.0
chr11	84682456.0	84682616.0													2.86349	5.30183	3.00837							ENSG00000150672	DLG2	1.0
chr11	84682695.0	84682879.0										2.47923	3.73894	1.84006										ENSG00000150672	DLG2	1.0
chr11	84684273.0	84684587.0													2.86567	5.4854	3.17998							ENSG00000150672	DLG2	1.0
chr11	84686004.0	84686167.0													2.57714	4.25874	2.27398							ENSG00000150672	DLG2	1.0
chr11	84686071.0	84686221.0										2.42212	4.67948	2.75226										ENSG00000150672	DLG2	1.0
chr11	84687904.0	84688093.0										2.52304	5.13612	3.11994										ENSG00000150672	DLG2	1.0
chr11	84690032.0	84690187.0													2.86349	5.30183	3.00837							ENSG00000150672	DLG2	1.0
chr11	84691844.0	84692076.0				2.60316	3.86825	2.16857																ENSG00000150672	DLG2	1.0
chr11	84705911.0	84706104.0													3.14983	6.42641	3.82564							ENSG00000150672	DLG2	1.0
chr11	84713277.0	84713489.0										2.63418	4.24306	2.23146										ENSG00000150672	DLG2	1.0
chr11	84714309.0	84714522.0							3.20051	6.35017	4.19687													ENSG00000150672	DLG2	1.0
chr11	84714318.0	84714547.0				7.98058	36.37521	34.17796																ENSG00000150672	DLG2	1.0
chr11	84714328.0	84714534.0				5.72695	16.57395	14.47025																ENSG00000150672	DLG2	1.0
chr11	84714328.0	84714561.0				6.17327	21.10483	18.97479																ENSG00000150672	DLG2	1.0
chr11	84714348.0	84714545.0							4.69213	12.39776	10.06689													ENSG00000150672	DLG2	1.0
chr11	84714356.0	84714545.0							4.16431	10.07973	7.72008													ENSG00000150672	DLG2	1.0
chr11	84714359.0	84714535.0										3.84571	8.7023	6.35393										ENSG00000150672	DLG2	1.0
chr11	84719812.0	84720261.0							3.3123	6.63019	4.45606													ENSG00000150672	DLG2	1.0
chr11	84719856.0	84721270.0							3.5574399999999997	8.8712075	6.684125													ENSG00000150672	DLG2	1.0
chr11	84719862.0	84720145.0													2.72031	4.76963	2.63151							ENSG00000150672	DLG2	1.0
chr11	84719908.0	84721296.0				5.0369225	17.702945	15.7541975																ENSG00000150672	DLG2	1.0
chr11	84719932.0	84720608.0							4.25688	10.9217	8.516535000000001													ENSG00000150672	DLG2	1.0
chr11	84719948.0	84721277.0										3.4718233333333335	7.280476666666666	5.05418										ENSG00000150672	DLG2	1.0
chr11	84719959.0	84720150.0													2.80469	5.32355	2.99547							ENSG00000150672	DLG2	1.0
chr11	84720343.0	84721261.0				5.20632	14.306185	12.255982499999998																ENSG00000150672	DLG2	1.0
chr11	84720373.0	84721393.0				4.8181650000000005	13.92546	11.92415																ENSG00000150672	DLG2	1.0
chr11	84720398.0	84720583.0										4.1837	10.42174	7.84872										ENSG00000150672	DLG2	1.0
chr11	84720684.0	84720888.0							3.04811	5.76644	3.67173													ENSG00000150672	DLG2	1.0
chr11	84720979.0	84721259.0							3.125	5.95656	3.83761													ENSG00000150672	DLG2	1.0
chr11	84720989.0	84721175.0										2.42212	4.67948	2.75226										ENSG00000150672	DLG2	1.0
chr11	84721692.0	84721888.0							2.73556	4.64272	2.70878													ENSG00000150672	DLG2	1.0
chr11	84721698.0	84721909.0							2.40249	3.4323	1.65582													ENSG00000150672	DLG2	1.0
chr11	84721758.0	84721908.0				2.60316	3.86825	2.16857																ENSG00000150672	DLG2	1.0
chr11	84722665.0	84722855.0							2.72282	4.44868	2.4931													ENSG00000150672	DLG2	1.0
chr11	84722719.0	84722886.0				3.40156	7.98737	6.18																ENSG00000150672	DLG2	1.0
chr11	84722720.0	84722888.0				3.16192	6.25252	4.45911																ENSG00000150672	DLG2	1.0
chr11	84722720.0	84722940.0							3.24763	7.10949	4.97587													ENSG00000150672	DLG2	1.0
chr11	84722748.0	84722898.0				3.12379	5.55092	3.74364																ENSG00000150672	DLG2	1.0
chr11	84740328.0	84740809.0													3.1386	6.60061	3.98971							ENSG00000150672	DLG2	1.0
chr11	84740449.0	84740636.0				2.61658	4.66205	2.99972																ENSG00000150672	DLG2	1.0
chr11	84740451.0	84740710.0				3.31249	6.8497	5.03051																ENSG00000150672	DLG2	1.0
chr11	84740496.0	84740958.0							3.20051	6.35017	4.19687													ENSG00000150672	DLG2	1.0
chr11	84740557.0	84741005.0							2.72282	4.44868	2.4931													ENSG00000150672	DLG2	1.0
chr11	84740593.0	84740809.0										2.56381	3.93063	2.06466										ENSG00000150672	DLG2	1.0
chr11	84740742.0	84740937.0							3.23595	6.22743	4.14501													ENSG00000150672	DLG2	1.0
chr11	84741358.0	84741572.0										3.365	6.76073	4.53291										ENSG00000150672	DLG2	1.0
chr11	84746013.0	84746221.0										3.09904	5.89258	3.6165										ENSG00000150672	DLG2	1.0
chr11	84747889.0	84748075.0							2.40249	3.4323	1.65582													ENSG00000150672	DLG2	1.0
chr11	84747889.0	84748171.0							2.58876	3.9868	2.13746													ENSG00000150672	DLG2	1.0
chr11	84747924.0	84748095.0													2.59275	4.44797	2.44324							ENSG00000150672	DLG2	1.0
chr11	84757429.0	84757579.0													2.53757	4.30715	2.26352							ENSG00000150672	DLG2	1.0
chr11	84780848.0	84781001.0				2.60316	3.86825	2.16857																ENSG00000150672	DLG2	1.0
chr11	84780848.0	84781044.0				3.79405	9.87456	8.01489																ENSG00000150672	DLG2	1.0
chr11	84781731.0	84781886.0													2.59275	4.44797	2.44324							ENSG00000150672	DLG2	1.0
chr11	84781801.0	84781951.0										2.47923	3.73894	1.84006										ENSG00000150672	DLG2	1.0
chr11	84782430.0	84782586.0							2.59089	4.1418	2.2739													ENSG00000150672	DLG2	1.0
chr11	84794302.0	84794648.0							3.68381	8.03262	5.76212													ENSG00000150672	DLG2	1.0
chr11	84794602.0	84794828.0										2.62397	5.60905	3.50889										ENSG00000150672	DLG2	1.0
chr11	84794666.0	84794891.0										2.56381	3.93063	2.06466										ENSG00000150672	DLG2	1.0
chr11	84795038.0	84795281.0							2.40249	3.4323	1.65582													ENSG00000150672	DLG2	1.0
chr11	84795052.0	84795373.0										2.88428	4.99607	2.95408										ENSG00000150672	DLG2	1.0
chr11	84795126.0	84795426.0													3.27506	7.18545	4.42248							ENSG00000150672	DLG2	1.0
chr11	84795133.0	84795393.0										2.63418	4.24306	2.23146										ENSG00000150672	DLG2	1.0
chr11	84795774.0	84796045.0										2.42212	4.67948	2.75226										ENSG00000150672	DLG2	1.0			1.0	0.0	intron_variant
chr11	84795882.0	84796227.0							2.40249	3.4323	1.65582													ENSG00000150672	DLG2	1.0
chr11	84798056.0	84798215.0							2.75056	4.51255	2.59129													ENSG00000150672	DLG2	1.0
chr11	84798428.0	84799140.0										3.52	7.37628	5.11393										ENSG00000150672	DLG2	1.0
chr11	84798592.0	84799154.0										2.87627	6.860965	4.575335										ENSG00000150672	DLG2	1.0
chr11	84798859.0	84799146.0							3.56866	7.73895	5.48925													ENSG00000150672	DLG2	1.0
chr11	84798976.0	84799126.0										2.94408	5.32098	3.12037										ENSG00000150672	DLG2	1.0
chr11	84800890.0	84801321.0				4.84068	15.51221	13.54289																ENSG00000150672	DLG2	1.0
chr11	84800903.0	84801273.0							3.07415	5.63398	3.59761													ENSG00000150672	DLG2	1.0
chr11	84802244.0	84802434.0										2.56381	3.93063	2.06466										ENSG00000150672	DLG2	1.0
chr11	84802384.0	84802575.0							3.20332	6.14818	4.00148													ENSG00000150672	DLG2	1.0
chr11	84804757.0	84804927.0										2.88428	4.99607	2.95408										ENSG00000150672	DLG2	1.0
chr11	84805016.0	84805354.0										2.42212	4.67948	2.75226										ENSG00000150672	DLG2	1.0
chr11	84811850.0	84812044.0										2.56381	3.93063	2.06466										ENSG00000150672	DLG2	1.0
chr11	84812330.0	84812990.0							9.402775	44.961345	42.00237													ENSG00000150672	DLG2	1.0
chr11	84812381.0	84813058.0							8.02627	33.950865	31.095													ENSG00000150672	DLG2	1.0
chr11	84812392.0	84813304.0							8.467095	40.71632	37.9603													ENSG00000150672	DLG2	1.0
chr11	84812428.0	84812613.0										3.04452	5.56315	3.44972										ENSG00000150672	DLG2	1.0
chr11	84812745.0	84812942.0										2.94408	5.32098	3.12037										ENSG00000150672	DLG2	1.0
chr11	84812792.0	84812990.0													3.27506	7.18545	4.42248							ENSG00000150672	DLG2	1.0
chr11	84812838.0	84813015.0													2.86349	5.30183	3.00837							ENSG00000150672	DLG2	1.0
chr11	84813188.0	84813338.0										2.82581	6.60164	4.34967										ENSG00000150672	DLG2	1.0
chr11	84818039.0	84818356.0				10.53974	49.89478	47.47327																ENSG00000150672	DLG2	1.0
chr11	84818055.0	84818364.0				10.58619	44.39264	41.96804																ENSG00000150672	DLG2	1.0
chr11	84818065.0	84818356.0				9.28887	46.3825	44.11042																ENSG00000150672	DLG2	1.0
chr11	84818708.0	84819128.0							6.94669	24.2286	21.67309													ENSG00000150672	DLG2	1.0
chr11	84818758.0	84819297.0							5.71882	17.74419	15.17969													ENSG00000150672	DLG2	1.0
chr11	84818819.0	84819097.0							6.70583	23.99452	21.28506													ENSG00000150672	DLG2	1.0
chr11	84818936.0	84819468.0				2.71022	4.58182	2.88111																ENSG00000150672	DLG2	1.0
chr11	84818970.0	84819120.0				3.12379	5.55092	3.74364																ENSG00000150672	DLG2	1.0
chr11	84818970.0	84819443.0				3.72863	9.640655	7.79443																ENSG00000150672	DLG2	1.0
chr11	84819585.0	84819908.0				3.00907	6.24417	4.50048																ENSG00000150672	DLG2	1.0
chr11	84819668.0	84819906.0							3.20051	6.35017	4.19687													ENSG00000150672	DLG2	1.0
chr11	84819689.0	84819906.0							4.08163	9.86306	7.61012													ENSG00000150672	DLG2	1.0
chr11	84819731.0	84820014.0							5.10774	14.54695	12.05683													ENSG00000150672	DLG2	1.0
chr11	84819751.0	84819916.0				3.12379	5.55092	3.74364																ENSG00000150672	DLG2	1.0
chr11	84819759.0	84819909.0										2.56381	3.93063	2.06466										ENSG00000150672	DLG2	1.0
chr11	84824674.0	84824920.0							3.55955	7.47498	5.31745													ENSG00000150672	DLG2	1.0
chr11	84824705.0	84824932.0							2.74329	4.66126	2.70878													ENSG00000150672	DLG2	1.0
chr11	84825119.0	84825269.0													2.72031	4.76963	2.63151							ENSG00000150672	DLG2	1.0
chr11	84829176.0	84829336.0													3.29301	7.01714	4.26695							ENSG00000150672	DLG2	1.0
chr11	84833382.0	84833566.0													2.72921	4.95654	2.80222							ENSG00000150672	DLG2	1.0
chr11	84842763.0	84842954.0										2.63418	4.24306	2.23146										ENSG00000150672	DLG2	1.0
chr11	84842798.0	84842971.0							3.20332	6.14818	4.00148													ENSG00000150672	DLG2	1.0
chr11	84848514.0	84848690.0													3.00214	6.03368	3.57549							ENSG00000150672	DLG2	1.0
chr11	84848836.0	84849022.0							3.36348	6.75699	4.56345													ENSG00000150672	DLG2	1.0
chr11	84850376.0	84850554.0													2.53757	4.30715	2.26352							ENSG00000150672	DLG2	1.0
chr11	84851194.0	84851448.0							2.42696	3.48601	1.71883													ENSG00000150672	DLG2	1.0
chr11	84854630.0	84854882.0										2.82581	6.60164	4.34967										ENSG00000150672	DLG2	1.0
chr11	84855988.0	84856144.0													2.67113	4.80522	2.61746							ENSG00000150672	DLG2	1.0
chr11	84855988.0	84856232.0				5.03278	13.28367	11.24209																ENSG00000150672	DLG2	1.0
chr11	84855993.0	84856234.0				4.0557	11.20568	9.31528																ENSG00000150672	DLG2	1.0
chr11	84855993.0	84856237.0				6.17327	21.10483	18.97479																ENSG00000150672	DLG2	1.0
chr11	84865101.0	84865295.0							2.8957	5.20315	3.1751													ENSG00000150672	DLG2	1.0						0.00371	1.0
chr11	84865221.0	84865545.0				4.85923	12.49631	10.47145																ENSG00000150672	DLG2	1.0
chr11	84865356.0	84865561.0				4.18653	11.89177	9.98699																ENSG00000150672	DLG2	1.0
chr11	84869689.0	84869839.0													3.00214	6.03368	3.57549							ENSG00000150672	DLG2	1.0
chr11	84881705.0	84881855.0							2.88299	4.99301	2.96442													ENSG00000150672	DLG2	1.0
chr11	84889217.0	84889569.0							2.52366	3.83988	2.01401													ENSG00000150672	DLG2	1.0
chr11	84889227.0	84889377.0										2.78913	4.77079	2.6581										ENSG00000150672	DLG2	1.0
chr11	84890416.0	84891080.0							10.67864	47.80198	44.97712													ENSG00000150672	DLG2	1.0
chr11	84890492.0	84890995.0							7.36763	26.86389	24.13414													ENSG00000150672	DLG2	1.0
chr11	84890618.0	84891008.0							3.65773	8.21552	5.9274													ENSG00000150672	DLG2	1.0
chr11	84890666.0	84890985.0				3.92488	10.53313	8.65775																ENSG00000150672	DLG2	1.0
chr11	84890776.0	84890979.0				3.99151	8.79604	6.86468																ENSG00000150672	DLG2	1.0
chr11	84890780.0	84890985.0				3.91476	9.41863	7.5127																ENSG00000150672	DLG2	1.0
chr11	84893174.0	84893440.0							2.40249	3.4323	1.65582													ENSG00000150672	DLG2	1.0
chr11	84899782.0	84900132.0				19.62438	142.26254	139.55792																ENSG00000150672	DLG2	1.0
chr11	84899788.0	84900019.0							4.80498	13.03226	10.57919													ENSG00000150672	DLG2	1.0
chr11	84899788.0	84900069.0				11.62745	51.18539	48.70621																ENSG00000150672	DLG2	1.0
chr11	84899788.0	84900073.0				8.73292	37.19666	34.88315																ENSG00000150672	DLG2	1.0
chr11	84899867.0	84900054.0							3.88314	8.79779	6.58105													ENSG00000150672	DLG2	1.0
chr11	84902462.0	84902816.0							3.36348	6.75699	4.56345													ENSG00000150672	DLG2	1.0
chr11	84902475.0	84902794.0							5.50112	16.36203	13.94035													ENSG00000150672	DLG2	1.0
chr11	84902548.0	84902782.0							3.65773	8.21552	5.9274													ENSG00000150672	DLG2	1.0
chr11	84902569.0	84902779.0										2.56381	3.93063	2.06466										ENSG00000150672	DLG2	1.0
chr11	84903347.0	84903608.0													2.67113	4.80522	2.61746							ENSG00000150672	DLG2	1.0
chr11	84905561.0	84905711.0				3.31249	6.8497	5.03051																ENSG00000150672	DLG2	1.0
chr11	84907567.0	84907856.0													3.1386	6.60061	3.98971							ENSG00000150672	DLG2	1.0
chr11	84909821.0	84909972.0				2.87824	5.69795	3.97906																ENSG00000150672	DLG2	1.0
chr11	84922294.0	84922603.0				4.51703	12.24525	10.26891																ENSG00000150672	DLG2	1.0
chr11	84922308.0	84922673.0				3.64443	7.43797	5.55091																ENSG00000150672	DLG2	1.0
chr11	84922336.0	84922693.0				3.66322	9.23041	7.38721																ENSG00000150672	DLG2	1.0
chr11	84922835.0	84923205.0				4.36646	11.51637	9.55653																ENSG00000150672	DLG2	1.0
chr11	84922839.0	84923234.0				3.27073	7.38954	5.60187																ENSG00000150672	DLG2	1.0
chr11	84922876.0	84923224.0				3.64443	7.43797	5.55091																ENSG00000150672	DLG2	1.0
chr11	84923712.0	84924018.0										2.88428	4.99607	2.95408										ENSG00000150672	DLG2	1.0
chr11	84935423.0	84935612.0							2.59089	4.1418	2.2739													ENSG00000150672	DLG2	1.0
chr11	84945372.0	84946158.0										2.926735	7.148855	4.84114										ENSG00000150672	DLG2	1.0
chr11	84946151.0	84946416.0										2.56381	3.93063	2.06466										ENSG00000150672	DLG2	1.0
chr11	84946305.0	84946487.0													2.72921	4.95654	2.80222							ENSG00000150672	DLG2	1.0
chr11	84946620.0	84946773.0							2.8957	5.20315	3.1751													ENSG00000150672	DLG2	1.0
chr11	84946652.0	84946991.0													2.86567	5.4854	3.17998							ENSG00000150672	DLG2	1.0
chr11	84948075.0	84948498.0				3.72863	9.7736	7.935795																ENSG00000150672	DLG2	1.0
chr11	84953879.0	84954029.0										2.62397	5.60905	3.50889										ENSG00000150672	DLG2	1.0			1.0	0.0	intron_variant
chr11	84956331.0	84956527.0													2.53757	4.30715	2.26352							ENSG00000150672	DLG2	1.0
chr11	84956397.0	84956567.0													3.29301	7.01714	4.26695							ENSG00000150672	DLG2	1.0
chr11	84959871.0	84960214.0													2.67113	4.80522	2.61746							ENSG00000150672	DLG2	1.0						0.008539	1.0
chr11	84968959.0	84969468.0				20.67101	153.19537	150.45526																ENSG00000150672	DLG2	1.0
chr11	84969121.0	84969472.0				18.39567	100.25988	97.48351																ENSG00000150672	DLG2	1.0
chr11	84969159.0	84969455.0				17.76698	108.43481	105.66382																ENSG00000150672	DLG2	1.0
chr11	84981348.0	84981614.0				6.77554	24.65838	22.48082																ENSG00000150672	DLG2	1.0
chr11	84981358.0	84981598.0				5.10234	17.04275	15.05016																ENSG00000150672	DLG2	1.0
chr11	84981375.0	84981599.0				5.20632	14.08557	12.02777																ENSG00000150672	DLG2	1.0
chr11	84982256.0	84982421.0													2.72921	4.95654	2.80222							ENSG00000150672	DLG2	1.0
chr11	84993481.0	84993722.0				4.21589	10.80197	8.85933																ENSG00000150672	DLG2	1.0
chr11	84993493.0	84993923.0				4.44819	13.30303	11.37111																ENSG00000150672	DLG2	1.0
chr11	84993496.0	84993726.0				4.85923	12.49631	10.47145																ENSG00000150672	DLG2	1.0
chr11	84993810.0	84993960.0										2.42212	4.67948	2.75226										ENSG00000150672	DLG2	1.0
chr11	84994385.0	84994565.0							2.8957	5.20315	3.1751													ENSG00000150672	DLG2	1.0
chr11	84994399.0	84994604.0										3.2295	8.76016	6.27299										ENSG00000150672	DLG2	1.0
chr11	84997598.0	84997854.0													2.59275	4.44797	2.44324							ENSG00000150672	DLG2	1.0
chr11	85018469.0	85018694.0													2.86567	5.4854	3.17998							ENSG00000150672	DLG2	1.0
chr11	85027357.0	85027527.0							2.59089	4.1418	2.2739													ENSG00000150672	DLG2	1.0
chr11	85027372.0	85027567.0							3.07415	5.63398	3.59761													ENSG00000150672	DLG2	1.0
chr11	85027526.0	85027676.0										2.47923	3.73894	1.84006										ENSG00000150672	DLG2	1.0
chr11	85028152.0	85028368.0										2.72405	4.45151	2.49176										ENSG00000150672	DLG2	1.0
chr11	85028170.0	85028939.0										3.02765	7.65321	5.27253										ENSG00000150672	DLG2	1.0
chr11	85028193.0	85028442.0													3.00214	6.03368	3.57549							ENSG00000150672	DLG2	1.0
chr11	85028273.0	85028971.0							2.66709	4.40153	2.49134													ENSG00000150672	DLG2	1.0
chr11	85028553.0	85028971.0				3.31412	7.0734	5.2483																ENSG00000150672	DLG2	1.0
chr11	85028565.0	85028969.0							3.07415	5.63398	3.59761													ENSG00000150672	DLG2	1.0
chr11	85028833.0	85029030.0										2.47923	3.73894	1.84006										ENSG00000150672	DLG2	1.0
chr11	85028864.0	85029014.0										2.72405	4.45151	2.49176										ENSG00000150672	DLG2	1.0
chr11	85029307.0	85030431.0				6.96915	31.621785	29.52518																ENSG00000150672	DLG2	1.0
chr11	85029583.0	85030438.0				11.79316	52.321655	49.834175																ENSG00000150672	DLG2	1.0
chr11	85029654.0	85030433.0				11.5641	73.68928	71.2645																ENSG00000150672	DLG2	1.0
chr11	85032448.0	85032598.0										2.94408	5.32098	3.12037										ENSG00000150672	DLG2	1.0
chr11	85040210.0	85040433.0				5.03278	13.28367	11.24209																ENSG00000150672	DLG2	1.0
chr11	85040235.0	85040473.0				6.2798	24.44088	22.3556																ENSG00000150672	DLG2	1.0
chr11	85040263.0	85040428.0				4.6676	12.98816	10.9958																ENSG00000150672	DLG2	1.0
chr11	85041186.0	85041463.0							2.45637	4.09812	2.20832													ENSG00000150672	DLG2	1.0
chr11	85044095.0	85044439.0							3.8961	11.25649	8.95914													ENSG00000150672	DLG2	1.0
chr11	85044149.0	85044383.0							3.6129	9.08133	6.75036													ENSG00000150672	DLG2	1.0
chr11	85044880.0	85045383.0							18.55549	145.11386	141.65919													ENSG00000150672	DLG2	1.0
chr11	85044923.0	85045350.0							15.34653	104.82324	101.33431													ENSG00000150672	DLG2	1.0
chr11	85044931.0	85045408.0							16.58031	112.57813	109.01299													ENSG00000150672	DLG2	1.0
chr11	85075614.0	85075764.0							2.91236	5.062	3.07886													ENSG00000150672	DLG2	1.0
chr11	85076440.0	85076953.0				10.3355	54.82965	52.50272																ENSG00000150672	DLG2	1.0
chr11	85076441.0	85077174.0				6.42113	21.397755	19.274845000000003																ENSG00000150672	DLG2	1.0
chr11	85076473.0	85077347.0				5.5710049999999995	18.29775	16.235295																ENSG00000150672	DLG2	1.0
chr11	85079002.0	85079152.0										2.63418	4.24306	2.23146										ENSG00000150672	DLG2	1.0
chr11	85079533.0	85079689.0													3.00214	6.03368	3.57549							ENSG00000150672	DLG2	1.0
chr11	85079539.0	85079715.0										2.52304	5.13612	3.11994										ENSG00000150672	DLG2	1.0
chr11	85083798.0	85083948.0													2.59275	4.44797	2.44324							ENSG00000150672	DLG2	1.0
chr11	85086944.0	85087385.0				6.47441	22.86177	20.70756																ENSG00000150672	DLG2	1.0
chr11	85086967.0	85087469.0				5.03278	13.28367	11.24209																ENSG00000150672	DLG2	1.0
chr11	85086993.0	85087257.0				3.79405	9.87456	8.01489																ENSG00000150672	DLG2	1.0
chr11	85090605.0	85091163.0				4.215895	11.28686	9.371435																ENSG00000150672	DLG2	1.0
chr11	85090607.0	85091176.0				3.4015566666666666	8.177713333333333	6.383996666666666																ENSG00000150672	DLG2	1.0
chr11	85090619.0	85091204.0				5.9005	17.42961	15.31139																ENSG00000150672	DLG2	1.0
chr11	85101853.0	85102048.0													2.72031	4.76963	2.63151							ENSG00000150672	DLG2	1.0
chr11	85110886.0	85111107.0													2.59275	4.44797	2.44324							ENSG00000150672	DLG2	1.0
chr11	85114824.0	85115110.0				3.16192	6.25252	4.45911																ENSG00000150672	DLG2	1.0
chr11	85114824.0	85115170.0				3.53239	8.60118	6.77538																ENSG00000150672	DLG2	1.0
chr11	85114855.0	85115121.0				3.12379	5.55092	3.74364																ENSG00000150672	DLG2	1.0
chr11	85118207.0	85118447.0				3.46306	7.46563	5.62254																ENSG00000150672	DLG2	1.0
chr11	85118239.0	85118436.0				3.29734	6.1587	4.32259																ENSG00000150672	DLG2	1.0
chr11	85120880.0	85121120.0				5.62565	20.2324	18.19652																ENSG00000150672	DLG2	1.0
chr11	85120888.0	85121178.0				6.02271	20.24182	18.12415																ENSG00000150672	DLG2	1.0
chr11	85120924.0	85121127.0				3.29734	6.1587	4.32259																ENSG00000150672	DLG2	1.0
chr11	85121790.0	85121982.0													2.93824	5.86127	3.39868							ENSG00000150672	DLG2	1.0
chr11	85124056.0	85124206.0							2.8957	5.20315	3.1751													ENSG00000150672	DLG2	1.0
chr11	85126722.0	85126872.0													2.80469	5.32355	2.99547							ENSG00000150672	DLG2	1.0
chr11	85132814.0	85133227.0				2.87824	5.69795	3.97906																ENSG00000150672	DLG2	1.0			1.0	0.0	5_prime_UTR_variant
chr11	85140429.0	85140579.0										2.63418	4.24306	2.23146										ENSG00000150672	DLG2	1.0
chr11	85146248.0	85146407.0										2.72489	6.09774	3.91889										ENSG00000150672	DLG2	1.0
chr11	85146578.0	85146786.0													2.72921	4.95654	2.80222							ENSG00000150672	DLG2	1.0
chr11	85155402.0	85155605.0										2.63418	4.24306	2.23146										ENSG00000150672	DLG2	1.0			1.0	0.0	intron_variant
chr11	85156579.0	85156862.0													2.86567	5.4854	3.17998							ENSG00000150672	DLG2	1.0
chr11	85156606.0	85156784.0										2.92673	7.12029	4.801										ENSG00000150672	DLG2	1.0
chr11	85163752.0	85163920.0										2.94408	5.32098	3.12037										ENSG00000150672	DLG2	1.0
chr11	85167243.0	85167395.0										2.63418	4.24306	2.23146										ENSG00000150672	DLG2	1.0
chr11	85170159.0	85170625.0				6.93395	28.87209	26.74118																ENSG00000150672	DLG2	1.0
chr11	85170169.0	85170535.0				4.36646	11.51637	9.55653																ENSG00000150672	DLG2	1.0
chr11	85170233.0	85170545.0				5.37987	14.90154	12.82804																ENSG00000150672	DLG2	1.0
chr11	85171446.0	85172221.0							2.819495	4.932205	2.94194													ENSG00000150672	DLG2	1.0
chr11	85171495.0	85172321.0													2.9350750000000003	5.5781	3.20749							ENSG00000150672	DLG2	1.0
chr11	85171519.0	85172034.0				2.74741	5.17031	3.4784																ENSG00000150672	DLG2	1.0
chr11	85171619.0	85171919.0							3.52365	7.38541	5.15114													ENSG00000150672	DLG2	1.0
chr11	85171629.0	85172410.0							2.42696	3.48601	1.71883													ENSG00000150672	DLG2	1.0
chr11	85171693.0	85172150.0				3.81797	8.10758	6.19767																ENSG00000150672	DLG2	1.0
chr11	85171707.0	85171876.0										2.56381	3.93063	2.06466										ENSG00000150672	DLG2	1.0
chr11	85171707.0	85172042.0										3.02765	7.65321	5.27253										ENSG00000150672	DLG2	1.0
chr11	85171742.0	85171959.0				3.46306	7.46563	5.62254																ENSG00000150672	DLG2	1.0
chr11	85172034.0	85172266.0													2.72921	4.95654	2.80222							ENSG00000150672	DLG2	1.0
chr11	85182558.0	85183058.0				10.80171	58.70167	56.41617666666667																ENSG00000150672	DLG2	1.0
chr11	85182568.0	85183249.0				8.657639999999999	42.040545	39.83936																ENSG00000150672	DLG2	1.0
chr11	85182802.0	85183041.0							4.48464	11.52598	9.11715													ENSG00000150672	DLG2	1.0
chr11	85182802.0	85183048.0							6.7955	23.33816	20.79457													ENSG00000150672	DLG2	1.0
chr11	85182812.0	85183049.0										4.00595	9.38512	7.00511										ENSG00000150672	DLG2	1.0
chr11	85182812.0	85183198.0							6.55343	23.09487	20.40081													ENSG00000150672	DLG2	1.0
chr11	85195075.0	85195331.0													3.1386	6.60061	3.98971							ENSG00000150672	DLG2	1.0
chr11	85200385.0	85200565.0													3.00666	5.85437	3.40661							ENSG00000150672	DLG2	1.0
chr11	85200403.0	85200583.0							2.40249	3.4323	1.65582													ENSG00000150672	DLG2	1.0
chr11	85200448.0	85200884.0										3.20476	6.15169	3.97675										ENSG00000150672	DLG2	1.0
chr11	85200502.0	85200652.0													3.00214	6.03368	3.57549							ENSG00000150672	DLG2	1.0
chr11	85200854.0	85201289.0				2.60316	3.86825	2.16857																ENSG00000150672	DLG2	1.0
chr11	85201018.0	85201390.0							2.75056	4.51255	2.59129													ENSG00000150672	DLG2	1.0
chr11	85201052.0	85201202.0										2.56381	3.93063	2.06466										ENSG00000150672	DLG2	1.0
chr11	85201103.0	85201382.0							3.04315	5.55986	3.46776													ENSG00000150672	DLG2	1.0
chr11	85201144.0	85201537.0										3.09904	5.89258	3.6165										ENSG00000150672	DLG2	1.0
chr11	85201230.0	85201636.0										3.73411	11.74964	9.07593										ENSG00000150672	DLG2	1.0
chr11	85234119.0	85234399.0													2.67113	4.80522	2.61746							ENSG00000150672	DLG2	1.0			1.0	0.0
chr11	85253292.0	85253632.0										2.47923	3.73894	1.84006										ENSG00000150672	DLG2	1.0
chr11	85261724.0	85261881.0													2.85326	5.45256	3.13177							ENSG00000150672	DLG2	1.0
chr11	85261731.0	85262119.0										2.28233	4.59841	2.71561										ENSG00000150672	DLG2	1.0
chr11	85262041.0	85262205.0										2.78913	4.77079	2.6581										ENSG00000150672	DLG2	1.0
chr11	85262922.0	85263265.0													3.3419	7.81424	4.97584							ENSG00000150672	DLG2	1.0
chr11	85263095.0	85263304.0										2.60905	6.47894	4.26099										ENSG00000150672	DLG2	1.0
chr11	85263228.0	85263795.0													2.738835	5.14726	2.93622							ENSG00000150672	DLG2	1.0
chr11	85263374.0	85263739.0										2.62948	6.71238	4.45012										ENSG00000150672	DLG2	1.0
chr11	85263517.0	85263724.0							3.04315	5.55986	3.46776													ENSG00000150672	DLG2	1.0
chr11	85263657.0	85263807.0							2.42696	3.48601	1.71883													ENSG00000150672	DLG2	1.0
chr11	85267293.0	85267535.0										3.25399	6.48465	4.14416										ENSG00000150672	DLG2	1.0
chr11	85269167.0	85269394.0							2.91236	5.062	3.07886													ENSG00000150672	DLG2	1.0
chr11	85269254.0	85269467.0							2.56265	3.92802	2.0566													ENSG00000150672	DLG2	1.0
chr11	85271065.0	85271246.0							2.72282	4.44868	2.4931													ENSG00000150672	DLG2	1.0
chr11	85271066.0	85271216.0							2.59089	4.1418	2.2739													ENSG00000150672	DLG2	1.0
chr11	85276363.0	85276672.0				7.58809	33.50543	31.33231																ENSG00000150672	DLG2	1.0
chr11	85276371.0	85276714.0				7.98009	32.20915	29.94511																ENSG00000150672	DLG2	1.0
chr11	85276413.0	85276677.0				7.98303	28.58324	26.31269																ENSG00000150672	DLG2	1.0
chr11	85291371.0	85291526.0													3.29301	7.01714	4.26695							ENSG00000150672	DLG2	1.0
chr11	85291935.0	85292301.0													3.00666	5.85437	3.40661							ENSG00000150672	DLG2	1.0
chr11	85297886.0	85298081.0													2.59275	4.44797	2.44324							ENSG00000150672	DLG2	1.0
chr11	85311426.0	85311682.0										2.78913	4.77079	2.6581										ENSG00000150672	DLG2	1.0
chr11	85314415.0	85314565.0										3.12858	8.19997	5.76339										ENSG00000150672	DLG2	1.0
chr11	85314736.0	85315116.0													3.00214	6.03368	3.57549							ENSG00000150672	DLG2	1.0
chr11	85323867.0	85324086.0										2.52304	5.13612	3.11994										ENSG00000150672	DLG2	1.0
chr11	85336027.0	85336211.0							2.42696	3.48601	1.71883													ENSG00000150672	DLG2	1.0						0.00523	1.0
chr11	85336114.0	85336334.0										3.40894	7.09629	4.70134										ENSG00000150672	DLG2	1.0						0.00523	1.0
chr11	85336123.0	85336308.0													2.57714	4.25874	2.27398							ENSG00000150672	DLG2	1.0						0.00523	1.0
chr11	85336140.0	85336704.0										2.6744250000000003	5.86888	3.734805										ENSG00000150672	DLG2	1.0						0.00523	1.0
chr11	85346857.0	85347007.0										2.47923	3.73894	1.84006										ENSG00000150672	DLG2	1.0
chr11	85356373.0	85356550.0										2.52304	5.13612	3.11994										ENSG00000150672	DLG2	1.0
chr11	85362028.0	85362210.0							2.59089	4.1418	2.2739													ENSG00000150672	DLG2	1.0
chr11	85376028.0	85376198.0							2.56265	3.92802	2.0566													ENSG00000150672	DLG2	1.0
chr11	85380058.0	85380208.0										3.25399	6.48465	4.14416										ENSG00000150672	DLG2	1.0
chr11	85388116.0	85388472.0										3.365	6.76073	4.53291										ENSG00000150672	DLG2	1.0
chr11	85388257.0	85388417.0										2.63418	4.24306	2.23146										ENSG00000150672	DLG2	1.0
chr11	85395661.0	85395860.0				2.71022	4.58182	2.88111																ENSG00000150672	DLG2	1.0
chr11	85406053.0	85406203.0										2.47923	3.73894	1.84006										ENSG00000150672	DLG2	1.0
chr11	85407659.0	85407844.0							2.59089	4.1418	2.2739													ENSG00000150672	DLG2	1.0
chr11	85407738.0	85407934.0							2.58876	3.9868	2.13746													ENSG00000150672	DLG2	1.0
chr11	85407787.0	85407957.0							2.40249	3.4323	1.65582													ENSG00000150672	DLG2	1.0
chr11	85411981.0	85412131.0							2.56265	3.92802	2.0566													ENSG00000150672	DLG2	1.0
chr11	85412420.0	85412613.0				3.47088	6.78805	4.92538																ENSG00000150672	DLG2	1.0
chr11	85423202.0	85423393.0							2.75056	4.51255	2.59129													ENSG00000150672	DLG2	1.0
chr11	85431207.0	85431390.0										2.88428	4.99607	2.95408										ENSG00000150672	DLG2	1.0
chr11	85431235.0	85431467.0													3.00214	6.03368	3.57549							ENSG00000150672	DLG2	1.0
chr11	85431339.0	85431551.0										2.52304	5.13612	3.11994										ENSG00000150672	DLG2	1.0
chr11	85431429.0	85431599.0							2.40249	3.4323	1.65582													ENSG00000150672	DLG2	1.0
chr11	85431433.0	85431929.0							2.42696	3.48601	1.71883													ENSG00000150672	DLG2	1.0
chr11	85431702.0	85431852.0							2.59089	4.1418	2.2739													ENSG00000150672	DLG2	1.0
chr11	85437412.0	85437562.0										2.62397	5.60905	3.50889										ENSG00000150672	DLG2	1.0
chr11	85452326.0	85452656.0													3.27506	7.18545	4.42248							ENSG00000150672	DLG2	1.0
chr11	85452359.0	85452610.0													2.57714	4.25874	2.27398							ENSG00000150672	DLG2	1.0
chr11	85453461.0	85453729.0										2.52304	5.13612	3.11994										ENSG00000150672	DLG2	1.0
chr11	85458751.0	85458961.0										3.71884	8.37512	5.89448										ENSG00000150672	DLG2	1.0
chr11	85458941.0	85459392.0							2.8957	5.20315	3.1751													ENSG00000150672	DLG2	1.0			1.0	0.0	intron_variant
chr11	85459464.0	85459676.0													2.86349	5.30183	3.00837							ENSG00000150672	DLG2	1.0
chr11	85459566.0	85459740.0										2.47923	3.73894	1.84006										ENSG00000150672	DLG2	1.0
chr11	85459585.0	85459800.0							2.88299	4.99301	2.96442													ENSG00000150672	DLG2	1.0
chr11	85459612.0	85459992.0										2.82581	6.60164	4.34967										ENSG00000150672	DLG2	1.0
chr11	85459698.0	85460007.0													2.86567	5.4854	3.17998							ENSG00000150672	DLG2	1.0
chr11	85459823.0	85459994.0													2.57714	4.25874	2.27398							ENSG00000150672	DLG2	1.0
chr11	85459865.0	85460393.0							2.58876	3.9868	2.13746													ENSG00000150672	DLG2	1.0
chr11	85459876.0	85460193.0													2.67113	4.80522	2.61746							ENSG00000150672	DLG2	1.0
chr11	85460095.0	85460465.0							2.8957	5.20315	3.1751													ENSG00000150672	DLG2	1.0
chr11	85460168.0	85460539.0													2.72921	4.95654	2.80222							ENSG00000150672	DLG2	1.0
chr11	85460254.0	85460700.0										2.92673	7.12029	4.801										ENSG00000150672	DLG2	1.0
chr11	85460332.0	85460585.0													3.29301	7.01714	4.26695							ENSG00000150672	DLG2	1.0
chr11	85463772.0	85463972.0										3.20476	6.15169	3.97675										ENSG00000150672	DLG2	1.0
chr11	85463929.0	85464172.0													3.14983	6.42641	3.82564							ENSG00000150672	DLG2	1.0
chr11	85464216.0	85464482.0										2.52304	5.13612	3.11994										ENSG00000150672	DLG2	1.0
chr11	85469756.0	85469944.0										2.47923	3.73894	1.84006										ENSG00000150672	DLG2	1.0
chr11	85472639.0	85472870.0							2.56265	3.92802	2.0566													ENSG00000150672	DLG2	1.0
chr11	85472666.0	85473052.0										3.68547	8.03682	5.72362										ENSG00000150672	DLG2	1.0
chr11	85472708.0	85473258.0							3.07415	5.63398	3.59761													ENSG00000150672	DLG2	1.0
chr11	85481444.0	85482325.0													3.138575	6.722265	4.08526							ENSG00000150672	DLG2	1.0
chr11	85481543.0	85481885.0							3.84398	8.69787	6.3948													ENSG00000150672	DLG2	1.0
chr11	85481560.0	85482922.0										3.089766666666667	8.017296666666667	5.610913333333333										ENSG00000150672	DLG2	1.0			1.0	0.0	intron_variant
chr11	85481636.0	85482351.0							3.601935	8.766715	6.51922													ENSG00000150672	DLG2	1.0
chr11	85481645.0	85482266.0							3.23595	6.31996	4.2649799999999995													ENSG00000150672	DLG2	1.0
chr11	85481679.0	85481912.0													2.59275	4.44797	2.44324							ENSG00000150672	DLG2	1.0
chr11	85481712.0	85481922.0										3.25399	6.48465	4.14416										ENSG00000150672	DLG2	1.0
chr11	85481728.0	85482341.0				2.71022	4.58182	2.88111																ENSG00000150672	DLG2	1.0
chr11	85482045.0	85482272.0										3.68547	8.03682	5.72362										ENSG00000150672	DLG2	1.0
chr11	85482045.0	85482691.0													2.863485	5.312	3.01906							ENSG00000150672	DLG2	1.0			1.0	0.0	intron_variant
chr11	85482314.0	85482835.0										2.63418	4.24306	2.23146										ENSG00000150672	DLG2	1.0			1.0	0.0	intron_variant
chr11	85482386.0	85482878.0													2.59275	4.44797	2.44324							ENSG00000150672	DLG2	1.0			1.0	0.0	intron_variant
chr11	85482428.0	85482888.0							3.041545	6.17633	4.070175													ENSG00000150672	DLG2	1.0			1.0	0.0	intron_variant
chr11	85482435.0	85482888.0										3.04452	5.56315	3.44972										ENSG00000150672	DLG2	1.0			1.0	0.0	intron_variant
chr11	85485629.0	85485826.0													2.72031	4.76963	2.63151							ENSG00000150672	DLG2	1.0
chr11	85485682.0	85486205.0													2.59275	4.44797	2.44324							ENSG00000150672	DLG2	1.0
chr11	85485720.0	85485870.0							2.40249	3.4323	1.65582													ENSG00000150672	DLG2	1.0
chr11	85485862.0	85486324.0				3.01135	5.67488	3.90945																ENSG00000150672	DLG2	1.0
chr11	85486062.0	85486300.0							3.94922	10.05832	7.68645													ENSG00000150672	DLG2	1.0
chr11	85486067.0	85486847.0										2.6341799999999997	4.254865	2.24908										ENSG00000150672	DLG2	1.0
chr11	85486129.0	85486933.0													4.00888	10.22697	6.82376							ENSG00000150672	DLG2	1.0
chr11	85486401.0	85486707.0										2.72405	4.45151	2.49176										ENSG00000150672	DLG2	1.0
chr11	85486520.0	85487064.0							2.81065	4.9942	3.01054													ENSG00000150672	DLG2	1.0
chr11	85486845.0	85487285.0													2.72921	4.95654	2.80222							ENSG00000150672	DLG2	1.0
chr11	85496006.0	85496338.0				2.74741	5.17031	3.4784																ENSG00000150672	DLG2	1.0
chr11	85509410.0	85509601.0													2.80469	5.32355	2.99547							ENSG00000150672	DLG2	1.0
chr11	85512196.0	85512346.0													3.14983	6.42641	3.82564							ENSG00000150672	DLG2	1.0
chr11	85518736.0	85518886.0										2.72405	4.45151	2.49176										ENSG00000150672	DLG2	1.0
chr11	85519181.0	85519331.0							2.42696	3.48601	1.71883													ENSG00000150672	DLG2	1.0
chr11	85522063.0	85522226.0							2.91236	5.062	3.07886													ENSG00000150672	DLG2	1.0
chr11	85531594.0	85531802.0				4.16506	9.50259	7.55087																ENSG00000150672	DLG2	1.0
chr11	85540049.0	85540346.0							2.42696	3.48601	1.71883													ENSG00000150672	DLG2	1.0
chr11	85540063.0	85540213.0										2.63418	4.24306	2.23146										ENSG00000150672	DLG2	1.0
chr11	85540352.0	85540502.0				2.74741	5.17031	3.4784																ENSG00000150672	DLG2	1.0			1.0	0.0	intron_variant
chr11	85540644.0	85540920.0				4.18653	11.89177	9.98699																ENSG00000150672	DLG2	1.0
chr11	85540656.0	85540928.0				3.61362	8.09954	6.23419																ENSG00000150672	DLG2	1.0
chr11	85540688.0	85540880.0													2.57714	4.25874	2.27398							ENSG00000150672	DLG2	1.0
chr11	85540688.0	85540903.0							3.20332	6.14818	4.00148													ENSG00000150672	DLG2	1.0
chr11	85549101.0	85549324.0							2.72282	4.44868	2.4931													ENSG00000150672	DLG2	1.0
chr11	85550184.0	85550558.0										2.72489	6.09774	3.91889										ENSG00000150672	DLG2	1.0
chr11	85550238.0	85550398.0										2.56381	3.93063	2.06466										ENSG00000150672	DLG2	1.0
chr11	85550340.0	85550546.0							3.39775	6.8414	4.719													ENSG00000150672	DLG2	1.0
chr11	85554845.0	85554995.0										2.47923	3.73894	1.84006										ENSG00000150672	DLG2	1.0
chr11	85554901.0	85555051.0							2.42696	3.48601	1.71883													ENSG00000150672	DLG2	1.0
chr11	85579432.0	85579689.0										2.94408	5.32098	3.12037										ENSG00000150672	DLG2	1.0
chr11	85581067.0	85581254.0							3.20051	6.35017	4.19687													ENSG00000150672	DLG2	1.0
chr11	85581139.0	85581289.0							2.40249	3.4323	1.65582													ENSG00000150672	DLG2	1.0
chr11	85581885.0	85582127.0													2.59275	4.44797	2.44324							ENSG00000150672	DLG2	1.0
chr11	85583478.0	85583777.0													2.86567	5.4854	3.17998							ENSG00000150672	DLG2	1.0
chr11	85588867.0	85589050.0													2.57714	4.25874	2.27398							ENSG00000150672	DLG2	1.0
chr11	85589150.0	85589433.0													4.5032	13.15609	9.28039							ENSG00000150672	DLG2	1.0
chr11	85589212.0	85589534.0							2.58876	3.9868	2.13746													ENSG00000150672	DLG2	1.0
chr11	85589212.0	85589625.0							2.59089	4.1418	2.2739													ENSG00000150672	DLG2	1.0
chr11	85589391.0	85589541.0							2.72282	4.44868	2.4931													ENSG00000150672	DLG2	1.0
chr11	85589391.0	85589623.0										2.62397	5.60905	3.50889										ENSG00000150672	DLG2	1.0
chr11	85589639.0	85589885.0							2.75056	4.51255	2.59129													ENSG00000150672	DLG2	1.0
chr11	85590842.0	85591258.0							4.85393	13.16336	10.81307													ENSG00000150672	DLG2	1.0
chr11	85590893.0	85591333.0										3.04452	5.56315	3.44972										ENSG00000150672	DLG2	1.0
chr11	85590922.0	85591169.0				5.87214	19.38944	17.2844																ENSG00000150672	DLG2	1.0
chr11	85590922.0	85591268.0				7.45726	32.56346	30.39854																ENSG00000150672	DLG2	1.0
chr11	85590922.0	85591272.0				5.20632	14.08557	12.02777																ENSG00000150672	DLG2	1.0
chr11	85590992.0	85591149.0							2.72282	4.44868	2.4931													ENSG00000150672	DLG2	1.0
chr11	85595430.0	85595580.0				3.01135	5.67488	3.90945																ENSG00000150672	DLG2	1.0
chr11	85595437.0	85595587.0										2.56381	3.93063	2.06466										ENSG00000150672	DLG2	1.0
chr11	85599117.0	85599411.0													2.80469	5.32355	2.99547							ENSG00000150672	DLG2	1.0
chr11	85599138.0	85599353.0				3.47088	6.78805	4.92538																ENSG00000150672	DLG2	1.0
chr11	85599140.0	85599290.0				3.01135	5.67488	3.90945																ENSG00000150672	DLG2	1.0
chr11	85599144.0	85599341.0										2.94408	5.32098	3.12037										ENSG00000150672	DLG2	1.0
chr11	85599150.0	85599341.0													2.72031	4.76963	2.63151							ENSG00000150672	DLG2	1.0
chr11	85602635.0	85602902.0													3.00214	6.03368	3.57549							ENSG00000150672	DLG2	1.0
chr11	85602766.0	85602918.0													2.53757	4.30715	2.26352							ENSG00000150672	DLG2	1.0
chr11	85618551.0	85618717.0													3.00666	5.85437	3.40661							ENSG00000150672	DLG2	1.0
chr11	85622205.0	85622367.0													2.80469	5.32355	2.99547							ENSG00000150672	DLG2	1.0
chr11	85627683.0	85628759.0													3.2068250000000003	6.945775	4.263295							ENSG00000150672,ENSG00000171204	DLG2,TMEM126B		1.0,1.0					0.004858	1.0
chr11	85627706.0	85628873.0				10.613183333333334	271.7581833333333	268.57075000000003																ENSG00000150672,ENSG00000171204	DLG2,TMEM126B		1.0,1.0					0.004858	1.0
chr11	85627706.0	85628897.0				10.171283333333331	275.57950666666665	272.35202																ENSG00000150672,ENSG00000171204	DLG2,TMEM126B		1.0,1.0					0.004858	1.0
chr11	85627791.0	85628895.0				8.870115	306.0627525	303.3045975																ENSG00000150672,ENSG00000171204	DLG2,TMEM126B		1.0,1.0					0.004858	1.0
chr11	85627814.0	85628742.0										7.309206666666667	56.751533333333334	53.93737333333334										ENSG00000150672,ENSG00000171204	DLG2,TMEM126B		1.0,1.0					0.004858	1.0
chr11	85627822.0	85628829.0							11.758815	149.34992499999998	146.06328499999998													ENSG00000150672,ENSG00000171204	DLG2,TMEM126B		1.0,1.0					0.004858	1.0
chr11	85627828.0	85628732.0							9.9384	92.10995	89.198525													ENSG00000150672,ENSG00000171204	DLG2,TMEM126B		1.0,1.0					0.004858	1.0
chr11	85627840.0	85628759.0							7.394756666666667	60.94548666666666	58.11131													ENSG00000150672,ENSG00000171204	DLG2,TMEM126B		1.0,1.0					0.004858	1.0
chr11	85627853.0	85628829.0										7.172415	55.575745	52.25826										ENSG00000150672,ENSG00000171204	DLG2,TMEM126B		1.0,1.0					0.004858	1.0
chr11	85627905.0	85628107.0													2.5286	4.57382	2.48177							ENSG00000150672,ENSG00000171204	DLG2,TMEM126B		1.0,1.0
chr11	85627994.0	85628786.0										10.257345	79.301335	75.92779999999999										ENSG00000150672,ENSG00000171204	DLG2,TMEM126B		1.0,1.0					0.004858	1.0
chr11	85628324.0	85628759.0													6.53753	27.96442	24.05277							ENSG00000150672,ENSG00000171204	DLG2,TMEM126B		1.0,1.0
chr11	85628326.0	85628875.0													4.00888	10.22697	6.82376							ENSG00000150672,ENSG00000171204	DLG2,TMEM126B	0.51	1.0
chr11	85636488.0	85636646.0							2.8957	5.20315	3.1751
chr11	85636494.0	85636682.0													3.0718	6.41761	3.82853
chr11	85637776.0	85638041.0													2.53757	4.30715	2.26352
chr11	85638436.0	85638586.0													2.40506	3.96497	2.04322
chr11	85641387.0	85641537.0				3.47088	6.78805	4.92538
chr11	85644851.0	85645002.0													2.51497	4.5361	2.45118							ENSG00000171202	TMEM126A		1.0
chr11	85647233.0	85648609.0				7.0176940000000005	114.873174	112.45841																ENSG00000171202	TMEM126A		0.53
chr11	85647245.0	85648468.0				7.499426	107.655654	105.23403																ENSG00000171202	TMEM126A		0.59
chr11	85647474.0	85648457.0				20.29182	545.16626	541.57581																ENSG00000171202,ENSG00000171202	TMEM126A,TMEM126A	0.5	0.5
chr11	85647483.0	85648166.0										5.0887899999999995	20.348775	17.98152										ENSG00000171202	TMEM126A		0.71
chr11	85647629.0	85648166.0										4.63895	20.1077	17.19032										ENSG00000171202	TMEM126A		0.63
chr11	85647743.0	85648241.0							11.97982	71.12159	67.90005													ENSG00000171202	TMEM126A	0.55
chr11	85647758.0	85648168.0										7.66058	37.29239	34.2323										ENSG00000171202	TMEM126A		0.51
chr11	85647758.0	85648208.0							11.52369	66.11249	62.91191													ENSG00000171202	TMEM126A	0.54
chr11	85647758.0	85648246.0							11.59103	77.00781	73.95267													ENSG00000171202	TMEM126A	0.57
chr11	85647862.0	85648160.0													3.80835	10.44264	7.29264							ENSG00000171202	TMEM126A	0.65
chr11	85651159.0	85651390.0													2.55102	4.4886	2.41207							ENSG00000171202	TMEM126A	1.0
chr11	85651179.0	85651329.0													2.59275	4.44797	2.44324							ENSG00000171202	TMEM126A	1.0
chr11	85653157.0	85653336.0							3.07415	5.63398	3.59761													ENSG00000171202	TMEM126A	1.0
chr11	85653733.0	85653947.0										3.20476	6.15169	3.97675										ENSG00000171202	TMEM126A	1.0
chr11	85663172.0	85663333.0													2.86567	5.4854	3.17998							ENSG00000137504	CREBZF	1.0
chr11	85663224.0	85665377.0				5.176071666666666	73.654545	71.26677333333333																ENSG00000137504	CREBZF	0.88
chr11	85663687.0	85664148.0										2.21543	4.58851	2.70688										ENSG00000137504	CREBZF	1.0
chr11	85663729.0	85663879.0													2.57714	4.25874	2.27398							ENSG00000137504	CREBZF	1.0
chr11	85663729.0	85664702.0							3.1887749999999997	7.361965	5.2001349999999995													ENSG00000137504	CREBZF	1.0
chr11	85663769.0	85665361.0										4.829565	29.2542825	26.8774675										ENSG00000137504	CREBZF	0.85
chr11	85663797.0	85665491.0				5.868518	79.093026	76.586564																ENSG00000137504	CREBZF	0.79
chr11	85663798.0	85665367.0							5.645355	28.3413825	25.7705175													ENSG00000137504	CREBZF	0.85
chr11	85663807.0	85665383.0				7.5628525	184.2586775	181.6404025																ENSG00000137504	CREBZF	0.84
chr11	85663874.0	85665367.0							7.115213333333334	55.884906666666666	53.24200666666667													ENSG00000137504	CREBZF	0.84
chr11	85663911.0	85664061.0										2.30005	4.05387	2.11011										ENSG00000137504	CREBZF	1.0
chr11	85664198.0	85664561.0										2.70552	5.87118	3.6165										ENSG00000137504	CREBZF	1.0
chr11	85664220.0	85664506.0										2.71289	7.52859	5.17469										ENSG00000137504	CREBZF	1.0
chr11	85664669.0	85665383.0										9.192915	64.053965	60.92821										ENSG00000137504	CREBZF	0.64
chr11	85664785.0	85665602.0										6.490114999999999	45.260215	42.039185										ENSG00000137504	CREBZF		0.58
chr11	85664793.0	85665336.0							7.73067	40.240325	37.474895													ENSG00000137504	CREBZF	0.62
chr11	85664837.0	85665602.0													5.07553	18.03009	14.46531							ENSG00000137504	CREBZF		0.62
chr11	85665098.0	85665281.0													3.14983	6.42641	3.82564							ENSG00000137504	CREBZF		0.83
chr11	85665468.0	85665664.0													3.57936	8.25176	5.21485							ENSG00000137504	CREBZF		1.0
chr11	85665796.0	85666009.0				2.93841	16.20977	14.1145																ENSG00000137504	CREBZF		1.0
chr11	85665831.0	85666019.0				2.44106	11.33975	9.38777																ENSG00000137504	CREBZF		1.0
chr11	85665837.0	85666003.0				2.25237	11.47076	9.57669																ENSG00000137504	CREBZF		1.0
chr11	85666636.0	85667009.0													3.25694	7.78013	4.94551							ENSG00000137504	CREBZF		1.0
chr11	85673167.0	85673476.0													2.93824	5.86127	3.39868
chr11	85679057.0	85679347.0													2.82686	5.20825	2.98531
chr11	85679192.0	85679342.0										2.27273	3.38105	1.58682
chr11	85680427.0	85680743.0													2.69403	5.02642	2.85927												1.0	0.0	intron_variant
chr11	85680432.0	85680584.0				2.44044	4.32861	2.65379
chr11	85680442.0	85680606.0				2.63678	4.71519	2.96288
chr11	85680845.0	85681277.0				4.05555	20.150575	18.122375
chr11	85680846.0	85681328.0										5.43434	28.39004	25.3231
chr11	85680856.0	85681295.0				3.5392099999999997	12.82268	10.86424
chr11	85680880.0	85681232.0										4.46321	14.29193	11.60411
chr11	85680887.0	85681129.0							2.69134	6.79372	4.68467
chr11	85680887.0	85681190.0							3.6286	10.61499	8.23978
chr11	85680887.0	85681216.0				2.90436	7.04446	5.17523							2.83077	5.7427	3.34455
chr11	85680887.0	85681217.0							2.6765049999999997	6.4989349999999995	4.3414850000000005
chr11	85680887.0	85681312.0										7.66325	40.34201	37.37822
chr11	85680889.0	85681280.0													3.45304	7.90337	4.96273
chr11	85682609.0	85683129.0							4.96924	39.7815	37.03526
chr11	85682652.0	85683049.0							4.51722	28.17369	25.39849
chr11	85682763.0	85683016.0				3.80816	30.14626	28.00405
chr11	85682766.0	85683016.0				5.28259	37.70829	35.3441
chr11	85682786.0	85683197.0										4.22816	18.24979	15.61816
chr11	85682788.0	85683016.0							3.55893	16.90278	14.35674
chr11	85682788.0	85683250.0										2.63158	7.49558	5.14469
chr11	85682804.0	85683011.0				2.93006	13.20882	11.21318
chr11	85682806.0	85682956.0													2.50681	4.79899	2.61746
chr11	85682856.0	85683006.0										2.57843	6.06121	3.77128
chr11	85685278.0	85685655.0							3.42581	18.4117	15.95134													ENSG00000179071	CCDC89	1.0
chr11	85685326.0	85685634.0							3.0574	12.27479	9.82431													ENSG00000179071	CCDC89	1.0
chr11	85685329.0	85685581.0							2.75367	9.36896	7.04295													ENSG00000179071	CCDC89	1.0
chr11	85685432.0	85686463.0				7.590879999999999	82.30806	79.88961																ENSG00000179071	CCDC89	0.74
chr11	85685510.0	85686482.0				9.506345	123.73791	121.014195																ENSG00000179071	CCDC89	0.7
chr11	85685643.0	85685885.0													2.76316	5.21256	3.01106							ENSG00000179071	CCDC89	1.0
chr11	85685700.0	85686468.0										6.812675	43.11659	40.40797										ENSG00000179071	CCDC89	0.64
chr11	85685705.0	85686488.0				10.091605	180.428385	177.748465																ENSG00000179071	CCDC89	0.63
chr11	85685745.0	85686507.0							8.609720000000001	96.8298	93.71613													ENSG00000179071	CCDC89	0.59
chr11	85685758.0	85686507.0							7.730805	104.14347	101.274625													ENSG00000179071	CCDC89	0.58
chr11	85685887.0	85686494.0							13.53065	170.49344	166.53087													ENSG00000179071	CCDC89	0.51
chr11	85686014.0	85686482.0										11.62902	87.18149	83.78674										ENSG00000179071	CCDC89		0.61
chr11	85686041.0	85686463.0										8.0315	58.05692	54.6223										ENSG00000179071	CCDC89		0.64
chr11	85686056.0	85686375.0													3.75839	9.50955	6.25578							ENSG00000179071	CCDC89		0.56
chr11	85686066.0	85686458.0													5.25414	20.10979	16.46542							ENSG00000179071	CCDC89		0.67
chr11	85686115.0	85686591.0													3.12704	6.77198	4.13097							ENSG00000179071	CCDC89		0.83
chr11	85691033.0	85691241.0													3.00214	6.03368	3.57549							ENSG00000179071	CCDC89		0.78
chr11	85691383.0	85691540.0													2.86349	5.30183	3.00837												1.0	0.0	downstream_gene_variant
chr11	85691400.0	85691550.0										2.56381	3.93063	2.06466															1.0	0.0	downstream_gene_variant
chr11	85692114.0	85692411.0										3.40894	7.09629	4.70134
chr11	85692162.0	85692346.0							3.36348	6.75699	4.56345
chr11	85692172.0	85692332.0										2.52304	5.13612	3.11994
chr11	85694493.0	85694675.0							2.75056	4.51255	2.59129													ENSG00000137501	SYTL2	1.0
chr11	85696462.0	85696619.0										2.42212	4.67948	2.75226										ENSG00000137501	SYTL2	1.0
chr11	85699807.0	85700044.0													2.59275	4.44797	2.44324							ENSG00000137501	SYTL2	1.0
chr11	85705437.0	85705591.0				3.1399	6.80826	5.04176																ENSG00000137501	SYTL2	1.0
chr11	85707247.0	85707454.0													2.72031	4.76963	2.63151							ENSG00000137501	SYTL2	1.0
chr11	85709988.0	85710351.0							6.5668	22.23938	19.58607													ENSG00000137501	SYTL2	1.0
chr11	85709988.0	85710361.0							5.98651	18.8933	16.4231													ENSG00000137501	SYTL2	1.0
chr11	85710095.0	85710351.0							4.72456	13.14715	10.66714													ENSG00000137501	SYTL2	1.0
chr11	85711032.0	85711208.0							3.50532	7.57549	5.32657													ENSG00000137501	SYTL2	1.0
chr11	85711057.0	85711220.0							3.36348	6.75699	4.56345													ENSG00000137501	SYTL2	1.0
chr11	85712399.0	85712674.0													2.67113	4.80522	2.61746							ENSG00000137501	SYTL2	1.0
chr11	85713346.0	85714021.0													3.00666	5.85437	3.40661							ENSG00000137501	SYTL2	1.0
chr11	85713730.0	85713927.0										2.52304	5.13612	3.11994										ENSG00000137501	SYTL2	1.0
chr11	85713769.0	85713967.0													2.86567	5.4854	3.17998							ENSG00000137501	SYTL2	1.0
chr11	85713772.0	85713942.0										3.25399	6.48465	4.14416										ENSG00000137501	SYTL2	1.0
chr11	85718894.0	85719508.0				24.237215	643.889615	639.8464349999999																ENSG00000137501	SYTL2	1.0
chr11	85718928.0	85719508.0				21.91478	377.83456	374.13858																ENSG00000137501	SYTL2	1.0
chr11	85718963.0	85719459.0										4.00595	9.38512	7.00511										ENSG00000137501	SYTL2	1.0
chr11	85718981.0	85719405.0										2.8258099999999997	6.71982	4.512625										ENSG00000137501	SYTL2	1.0
chr11	85718995.0	85719410.0													3.20536	6.99183	4.28593							ENSG00000137501	SYTL2	1.0
chr11	85719023.0	85719322.0										2.94408	5.32098	3.12037										ENSG00000137501	SYTL2	1.0
chr11	85719059.0	85719449.0							3.50532	7.57549	5.32657													ENSG00000137501	SYTL2	1.0
chr11	85719068.0	85719433.0													2.86349	5.30183	3.00837							ENSG00000137501	SYTL2	1.0
chr11	85719073.0	85719449.0							7.28089	26.12899	23.54462													ENSG00000137501	SYTL2	1.0
chr11	85719112.0	85719423.0							5.44564	16.21008	13.67733													ENSG00000137501	SYTL2	1.0
chr11	85725040.0	85725212.0													2.53757	4.30715	2.26352							ENSG00000137501	SYTL2	1.0
chr11	85725147.0	85725402.0										3.73411	11.74964	9.07593										ENSG00000137501	SYTL2	1.0
chr11	85725601.0	85726250.0				9.284605	38.16506	35.84693																ENSG00000137501	SYTL2	1.0
chr11	85725606.0	85726250.0				7.67895	31.99166	29.78044																ENSG00000137501	SYTL2	1.0
chr11	85725644.0	85726255.0				7.13019	33.839115	31.76566																ENSG00000137501	SYTL2	1.0
chr11	85726622.0	85727027.0													2.57714	4.25874	2.27398							ENSG00000137501	SYTL2	1.0
chr11	85734299.0	85734480.0													2.67113	4.80522	2.61746							ENSG00000137501	SYTL2	1.0
chr11	85735569.0	85735764.0										3.02765	7.65321	5.27253										ENSG00000137501	SYTL2	1.0
chr11	85737750.0	85738125.0				4.20223	11.9397	9.92853																ENSG00000137501	SYTL2	1.0
chr11	85737754.0	85738103.0				5.62004	21.39358	19.34449																ENSG00000137501	SYTL2	1.0
chr11	85737780.0	85738123.0				5.33689	18.15468	16.07029																ENSG00000137501	SYTL2	1.0
chr11	85737791.0	85738075.0										2.38209	4.68436	2.75619										ENSG00000137501	SYTL2	1.0
chr11	85737804.0	85737969.0										3.09904	5.89258	3.6165										ENSG00000137501	SYTL2	1.0
chr11	85737815.0	85738012.0							2.75056	4.51255	2.59129													ENSG00000137501	SYTL2	1.0
chr11	85738699.0	85739143.0													3.03222	6.50251	3.9604							ENSG00000137501	SYTL2	1.0
chr11	85738751.0	85739048.0										2.53738	5.61909	3.5177										ENSG00000137501	SYTL2	1.0
chr11	85738974.0	85739129.0										2.63418	4.24306	2.23146										ENSG00000137501	SYTL2	1.0
chr11	85738993.0	85739178.0							3.65773	8.21552	5.9274													ENSG00000137501	SYTL2	1.0
chr11	85739882.0	85740102.0													3.07692	6.82844	4.17745							ENSG00000137501	SYTL2	1.0
chr11	85740324.0	85741363.0				5.909825	25.41861	23.3729125																ENSG00000137501	SYTL2	1.0
chr11	85740424.0	85741307.0				6.323363333333333	25.996823333333328	23.79265666666667																ENSG00000137501	SYTL2	1.0
chr11	85740471.0	85741363.0				6.78761	28.92498	26.722993333333335																ENSG00000137501	SYTL2	1.0
chr11	85742157.0	85742531.0							2.56265	3.92802	2.0566													ENSG00000137501	SYTL2	1.0
chr11	85742457.0	85742624.0													2.58621	5.18499	2.98843							ENSG00000137501	SYTL2	1.0
chr11	85750309.0	85750585.0							2.40249	3.4323	1.65582													ENSG00000137501	SYTL2	1.0
chr11	85752609.0	85752813.0													2.30005	4.05387	2.11522							ENSG00000137501	SYTL2	1.0
chr11	85752989.0	85753445.0													2.88089	6.42467	3.82564							ENSG00000137501	SYTL2	1.0
chr11	85753193.0	85753495.0													2.28216	4.00103	2.07222							ENSG00000137501	SYTL2	1.0
chr11	85753223.0	85753711.0													2.65436	5.23401	3.02903							ENSG00000137501	SYTL2	1.0
chr11	85755129.0	85755279.0							2.42696	3.48601	1.71883													ENSG00000137501	SYTL2	1.0
chr11	85755189.0	85755373.0							2.74329	4.66126	2.70878													ENSG00000137501	SYTL2	1.0
chr11	85755202.0	85755378.0										3.07036	8.98719	6.48568										ENSG00000137501	SYTL2	1.0
chr11	85756111.0	85756416.0													3.26209	8.22705	5.21485							ENSG00000137501	SYTL2	1.0
chr11	85756249.0	85756435.0										2.75804	7.21399	4.88659										ENSG00000137501	SYTL2	1.0
chr11	85756263.0	85756491.0							2.74329	4.66126	2.70878													ENSG00000137501	SYTL2	1.0
chr11	85756336.0	85756598.0				2.54669	3.74659	2.07226																ENSG00000137501	SYTL2	1.0
chr11	85756360.0	85756663.0				3.92488	10.53313	8.65775																ENSG00000137501	SYTL2	1.0
chr11	85756382.0	85756550.0										2.44275	3.65567	1.81813										ENSG00000137501	SYTL2	1.0
chr11	85758065.0	85758215.0							2.44957	3.80744	2.01366													ENSG00000137501	SYTL2	1.0
chr11	85758100.0	85758285.0										2.64386	4.26562	2.36064										ENSG00000137501	SYTL2	1.0
chr11	85759877.0	85760191.0				10.68826	47.8304	45.3775																ENSG00000137501	SYTL2	1.0
chr11	85759879.0	85760371.0				10.72799	58.08925	55.74274																ENSG00000137501	SYTL2	1.0
chr11	85759888.0	85760244.0				10.08803	46.63087	44.23531																ENSG00000137501	SYTL2	1.0
chr11	85760849.0	85761034.0													2.6253	4.99427	2.81292							ENSG00000137501	SYTL2	1.0
chr11	85761326.0	85761569.0							2.56265	3.92802	2.0566													ENSG00000137501	SYTL2	1.0
chr11	85761360.0	85761680.0							2.59089	4.1418	2.2739													ENSG00000137501	SYTL2	1.0
chr11	85761418.0	85761680.0										2.20733	4.44721	2.58468										ENSG00000137501	SYTL2	1.0
chr11	85761428.0	85761699.0										2.48834	3.75968	1.95597										ENSG00000137501	SYTL2	1.0
chr11	85761925.0	85762485.0										3.1768	6.7045	4.34856										ENSG00000137501	SYTL2	1.0
chr11	85761987.0	85762340.0													2.7845	5.6105	3.23458							ENSG00000137501	SYTL2	1.0
chr11	85762132.0	85762293.0										2.71698	4.59809	2.6233										ENSG00000137501	SYTL2	1.0
chr11	85762235.0	85762385.0													2.57069	4.5408	2.50065							ENSG00000137501	SYTL2	1.0
chr11	85763972.0	85764165.0													3.3526	8.51643	5.43945							ENSG00000137501	SYTL2	1.0
chr11	85764240.0	85764390.0										2.73185	4.79846	2.80323										ENSG00000137501	SYTL2	1.0
chr11	85767855.0	85768157.0										2.44957	3.80744	1.89857										ENSG00000137501	SYTL2	1.0
chr11	85767886.0	85768172.0													2.54507	5.05928	2.86534							ENSG00000137501	SYTL2	1.0
chr11	85769597.0	85770197.0							3.24172	6.8154900000000005	4.677205													ENSG00000137501	SYTL2	1.0
chr11	85769681.0	85770362.0							3.117285	6.422815	4.306065													ENSG00000137501	SYTL2	1.0
chr11	85769792.0	85770232.0							5.46875	16.65542	14.22871													ENSG00000137501	SYTL2	1.0
chr11	85770037.0	85770203.0				2.86079	5.11766	3.38298																ENSG00000137501	SYTL2	1.0
chr11	85770091.0	85770241.0				2.61658	4.66205	2.99972																ENSG00000137501	SYTL2	1.0
chr11	85770101.0	85770258.0													2.49351	4.90074	2.73735							ENSG00000137501	SYTL2	1.0
chr11	85772055.0	85772339.0													2.46223	4.52765	2.50774							ENSG00000137501	SYTL2	1.0
chr11	85772105.0	85772259.0													2.33148	4.27102	2.28371							ENSG00000137501	SYTL2	1.0
chr11	85773023.0	85773173.0										2.30548	4.80058	2.85785										ENSG00000137501	SYTL2	1.0
chr11	85773444.0	85773654.0										3.09904	5.89258	3.6165										ENSG00000137501	SYTL2	1.0
chr11	85775327.0	85775516.0							2.58876	3.9868	2.13746													ENSG00000137501	SYTL2	1.0
chr11	85776864.0	85777392.0				4.06533	10.10255	8.1778																ENSG00000137501	SYTL2	1.0
chr11	85776912.0	85777497.0													2.68784	5.17056	2.97707							ENSG00000137501	SYTL2	1.0
chr11	85776947.0	85777240.0				3.00907	6.24417	4.50048																ENSG00000137501	SYTL2	1.0
chr11	85777319.0	85777500.0													2.61845	4.82089	2.67266							ENSG00000137501	SYTL2	1.0
chr11	85778223.0	85778398.0													3.25098	7.33306	4.58276							ENSG00000137501	SYTL2	1.0
chr11	85778516.0	85778666.0										2.47923	3.73894	1.84006										ENSG00000137501	SYTL2	1.0
chr11	85778584.0	85778734.0													2.67113	4.80522	2.61746							ENSG00000137501	SYTL2	1.0
chr11	85779937.0	85780148.0				2.71022	4.58182	2.88111																ENSG00000137501	SYTL2	1.0
chr11	85779954.0	85780205.0				2.87824	5.69795	3.97906																ENSG00000137501	SYTL2	1.0
chr11	85780392.0	85780588.0										2.88428	4.99607	2.95408										ENSG00000137501	SYTL2	1.0
chr11	85780787.0	85781069.0							3.35292	6.95345	4.74922													ENSG00000137501	SYTL2	1.0
chr11	85780787.0	85781097.0							3.52365	7.38541	5.15114													ENSG00000137501	SYTL2	1.0
chr11	85780844.0	85781082.0							3.72134	8.12737	5.93867													ENSG00000137501	SYTL2	1.0
chr11	85780872.0	85781060.0										2.72489	6.09774	3.91889										ENSG00000137501	SYTL2	1.0
chr11	85783898.0	85784100.0										3.04452	5.56315	3.44972										ENSG00000137501	SYTL2	1.0
chr11	85783919.0	85784105.0							3.20332	6.14818	4.00148													ENSG00000137501	SYTL2	1.0
chr11	85784535.0	85784793.0										2.78913	4.77079	2.6581										ENSG00000137501	SYTL2	1.0
chr11	85784574.0	85784730.0							2.72	4.44218	2.4931													ENSG00000137501	SYTL2	1.0
chr11	85785000.0	85785197.0				3.66322	9.23041	7.38721																ENSG00000137501	SYTL2	1.0
chr11	85785001.0	85785173.0				2.68775	4.3676	2.64513																ENSG00000137501	SYTL2	1.0
chr11	85786555.0	85786728.0													3.14983	6.42641	3.82564							ENSG00000137501	SYTL2	1.0
chr11	85787818.0	85788179.0													2.72921	4.95654	2.80222							ENSG00000137501	SYTL2	1.0
chr11	85787827.0	85788160.0				6.8836	29.63541	27.49893																ENSG00000137501	SYTL2	1.0
chr11	85787848.0	85788932.0				4.905085	19.363425	17.358385000000002																ENSG00000137501	SYTL2	1.0
chr11	85787853.0	85788366.0				4.50305	12.62716	10.655205																ENSG00000137501	SYTL2	1.0
chr11	85788502.0	85788915.0				8.83483	43.65932	41.40687																ENSG00000137501	SYTL2	1.0
chr11	85788502.0	85788975.0				6.61255	26.814110000000003	24.742135																ENSG00000137501	SYTL2	1.0
chr11	85790205.0	85790395.0													2.7907	5.28623	2.99547							ENSG00000137501	SYTL2	1.0
chr11	85790505.0	85790669.0										2.47923	3.73894	1.84006										ENSG00000137501	SYTL2	1.0
chr11	85791308.0	85791512.0													2.61097	4.64725	2.54166							ENSG00000137501	SYTL2	1.0
chr11	85791374.0	85791734.0													3.57936	8.25176	5.21485							ENSG00000137501	SYTL2	1.0
chr11	85791988.0	85792143.0							3.04811	5.76644	3.67173													ENSG00000137501	SYTL2	1.0
chr11	85792052.0	85792202.0							2.40249	3.4323	1.65582													ENSG00000137501	SYTL2	1.0
chr11	85792076.0	85792377.0													3.14983	6.42641	3.82564							ENSG00000137501	SYTL2	1.0
chr11	85795017.0	85795167.0													3.00214	6.03368	3.57549							ENSG00000137501	SYTL2	1.0
chr11	85795278.0	85795428.0										2.56381	3.93063	2.06466										ENSG00000137501	SYTL2	1.0
chr11	85795329.0	85795542.0													3.9726	10.4003	6.97661							ENSG00000137501	SYTL2	1.0
chr11	85795783.0	85796390.0				3.40156	7.98737	6.18																ENSG00000137501	SYTL2	1.0
chr11	85795790.0	85796001.0													3.27506	7.18545	4.42248							ENSG00000137501	SYTL2	1.0
chr11	85795808.0	85796310.0				3.31249	6.8497	5.03051																ENSG00000137501	SYTL2	1.0
chr11	85795815.0	85796390.0				3.29734	6.1587	4.32259																ENSG00000137501	SYTL2	1.0
chr11	85797715.0	85797877.0										2.52366	5.57134	3.50329										ENSG00000137501	SYTL2	1.0
chr11	85797725.0	85797875.0										2.88428	4.99607	2.95408										ENSG00000137501	SYTL2	1.0
chr11	85798583.0	85798804.0										2.23973	4.44963	2.58661										ENSG00000137501	SYTL2	1.0
chr11	85799550.0	85799727.0							2.40249	3.4323	1.65582													ENSG00000137501	SYTL2	1.0
chr11	85799995.0	85800145.0													2.55698	4.94786	2.80222							ENSG00000137501	SYTL2	1.0
chr11	85800636.0	85800870.0							3.88314	8.79779	6.58105													ENSG00000137501	SYTL2	1.0
chr11	85800741.0	85800901.0										2.47969	5.55758	3.49122										ENSG00000137501	SYTL2	1.0
chr11	85800769.0	85801127.0										2.53165	4.00234	2.06564										ENSG00000137501	SYTL2	1.0
chr11	85801010.0	85801186.0				2.74741	5.17031	3.4784																ENSG00000137501	SYTL2	1.0
chr11	85802367.0	85802620.0							2.42696	3.48601	1.71883													ENSG00000137501	SYTL2	1.0
chr11	85803356.0	85803522.0													2.52685	4.42427	2.40697							ENSG00000137501	SYTL2	1.0
chr11	85803558.0	85803924.0													2.5746	4.85029	2.7699							ENSG00000137501	SYTL2	1.0
chr11	85808997.0	85809158.0													2.76549	5.8933	3.4392							ENSG00000137501	SYTL2	1.0
chr11	85809630.0	85809792.0													2.44681	4.61962	2.56422							ENSG00000137501	SYTL2	1.0
chr11	85809712.0	85811575.0				5.2959925	50.2833675	47.95559																ENSG00000137501	SYTL2	0.77
chr11	85809719.0	85810150.0										3.05643	9.52156	6.97821										ENSG00000137501	SYTL2	1.0
chr11	85809731.0	85810445.0				5.06148	40.954965	38.780505																ENSG00000137501	SYTL2	1.0
chr11	85809827.0	85810435.0				5.118200000000001	65.587285	63.425985																ENSG00000137501	SYTL2	1.0
chr11	85809900.0	85810227.0							2.87611	6.40977	4.25268													ENSG00000137501	SYTL2	1.0
chr11	85809902.0	85810156.0										2.87942	6.06051	3.77062										ENSG00000137501	SYTL2	1.0
chr11	85809910.0	85810242.0							3.1329	8.21495	6.02342													ENSG00000137501	SYTL2	1.0
chr11	85809910.0	85810446.0										2.809045	6.896825	4.747305										ENSG00000137501	SYTL2	1.0
chr11	85809974.0	85810268.0							3.73471	9.69694	7.35437													ENSG00000137501	SYTL2	1.0
chr11	85810573.0	85811567.0				5.216200000000001	45.02371	42.802135																ENSG00000137501	SYTL2	0.57
chr11	85810573.0	85811582.0				5.586875	78.051725	75.790845																ENSG00000137501	SYTL2	0.56
chr11	85810684.0	85811502.0							3.2974	7.68411	5.43678													ENSG00000137501	SYTL2	0.56
chr11	85810686.0	85811300.0										3.130255	10.29754	7.806215										ENSG00000137501	SYTL2	0.74
chr11	85810745.0	85811371.0							6.73226	33.69189	31.01254													ENSG00000137501	SYTL2	0.63
chr11	85810845.0	85811308.0										5.30452	23.27764	20.5507										ENSG00000137501	SYTL2	0.64
chr11	85810856.0	85811341.0							6.90052	32.03114	29.20017													ENSG00000137501	SYTL2	0.59
chr11	85810878.0	85811360.0										5.4254	19.95581	17.14694										ENSG00000137501	SYTL2	0.55
chr11	85811666.0	85811816.0													2.56983	4.98585	2.82595							ENSG00000137501	SYTL2		1.0
chr11	85812305.0	85812456.0							2.60919	5.10175	3.10829													ENSG00000137501	SYTL2		1.0
chr11	85812306.0	85812456.0													2.53807	5.18378	2.96556							ENSG00000137501	SYTL2		1.0
chr11	85812316.0	85812466.0													2.78396	5.94995	3.55955							ENSG00000137501	SYTL2		1.0
chr11	85812642.0	85812853.0													2.46223	4.52765	2.50774							ENSG00000137501	SYTL2		1.0
chr11	85812686.0	85812860.0							2.38219	4.42491	2.53703													ENSG00000137501	SYTL2		1.0
chr11	85813325.0	85813641.0													2.44858	4.89849	2.69458							ENSG00000137501	SYTL2		1.0
chr11	85815544.0	85815741.0				2.53689	8.66524	6.8383																ENSG00000137501	SYTL2		1.0
chr11	85815555.0	85815739.0				2.9168	9.83516	7.92117																ENSG00000137501	SYTL2		1.0
chr11	85817194.0	85817344.0							2.40249	3.4323	1.65582
chr11	85821654.0	85822019.0				4.3386	10.22652	8.25535
chr11	85821717.0	85821951.0				4.50928	13.49159	11.49161
chr11	85821722.0	85821941.0										2.64624	4.5835	2.61016
chr11	85821724.0	85822150.0				4.42571	15.72578	13.75415
chr11	85821827.0	85822019.0							2.57985	4.71511	2.77855
chr11	85822146.0	85822296.0							2.40793	3.70783	1.92581
chr11	85822347.0	85822617.0													2.4296	4.43308	2.44324
chr11	85822792.0	85822968.0													3.06296	7.1819	4.45152												1.0	0.0	regulatory_region_variant
chr11	85822880.0	85823111.0				4.16305	16.48603	14.50268																					1.0	0.0	regulatory_region_variant
chr11	85822915.0	85823084.0				3.05585	7.55296	5.70776																					1.0	0.0	regulatory_region_variant
chr11	85824104.0	85824347.0													3.05966	7.76266	4.84452
chr11	85826145.0	85826489.0							7.11061	34.24239	31.38186
chr11	85826150.0	85826406.0				9.43662	83.83063	81.35098
chr11	85826150.0	85826439.0										5.97561	23.83445	21.09846
chr11	85826150.0	85826524.0							6.67957	35.30146	32.60326
chr11	85826162.0	85826396.0				6.52084	39.08715	36.75726
chr11	85826167.0	85826406.0				5.62793	24.57327	22.35332
chr11	85826167.0	85826583.0										3.36012	12.35705	9.66129
chr11	85826169.0	85826505.0							8.14019	42.73405	39.79473
chr11	85826172.0	85826641.0										4.69426	15.37697	12.66364
chr11	85827512.0	85828052.0										2.33615	3.6598	1.82141
chr11	85827543.0	85827967.0										2.4961	6.04086	3.89309
chr11	85827624.0	85828063.0							4.9763	17.69068	15.12718
chr11	85827637.0	85828577.0				4.4843633333333335	20.620783333333332	18.602853333333332
chr11	85827685.0	85828009.0							3.60825	10.79043	8.50857
chr11	85827685.0	85828050.0							3.01568	6.64786	4.47632
chr11	85827685.0	85828925.0				4.7828225	21.35104	19.2915275
chr11	85827753.0	85827996.0										3.66252	9.22837	6.85959
chr11	85827753.0	85828588.0				6.2269000000000005	26.638203333333337	24.393363333333337
chr11	85827797.0	85827949.0													2.66371	5.4199	3.07576
chr11	85828427.0	85828577.0							2.41978	4.53837	2.61522
chr11	85828736.0	85828925.0				2.52632	5.86977	4.14613
chr11	85830379.0	85830569.0													2.71067	5.39773	3.08655
chr11	85836306.0	85836528.0													3.0718	6.41761	3.82853
chr11	85841969.0	85842160.0													2.547	4.62466	2.58673
chr11	85841969.0	85842392.0							3.33598	6.68896	4.51145
chr11	85842056.0	85842458.0													2.55034	4.33981	2.3389
chr11	85842149.0	85842386.0										2.40185	4.88006	2.92717
chr11	85842515.0	85842727.0													2.55591	4.50159	2.42273
chr11	85844083.0	85845341.0				8.68674	53.118395	50.811435
chr11	85844094.0	85845341.0				7.261329999999999	44.32428	42.09845
chr11	85844204.0	85844652.0													2.9488950000000003	5.71324	3.3451500000000003
chr11	85844425.0	85845369.0				6.856113333333333	31.037563333333328	28.78898
chr11	85844459.0	85844732.0													2.65319	4.91561	2.70793
chr11	85844489.0	85844802.0							2.59089	4.1418	2.2739
chr11	85844774.0	85844924.0							2.56265	3.92802	2.0566
chr11	85844843.0	85845043.0													2.71429	4.75456	2.63151
chr11	85846003.0	85846153.0													2.57714	4.25874	2.27398
chr11	85846003.0	85846207.0										3.02765	7.65321	5.27253
chr11	85846073.0	85846259.0													2.67113	4.80522	2.61746
chr11	85854599.0	85855486.0				13.40052	227.84144	224.80964																ENSG00000150676	CCDC83		0.88		1.0	1.0	5_prime_UTR_variant
chr11	85854599.0	85855571.0							17.15669	213.57159	209.78299													ENSG00000150676	CCDC83		0.81		1.0	1.0	5_prime_UTR_variant
chr11	85854604.0	85855496.0				25.19154	417.05173	413.24878																ENSG00000150676	CCDC83		0.87		1.0	1.0	5_prime_UTR_variant
chr11	85854620.0	85855491.0										14.71411	148.11353	144.27144										ENSG00000150676	CCDC83		0.88		1.0	1.0	5_prime_UTR_variant
chr11	85854634.0	85855497.0							14.14488	130.72369	127.03099													ENSG00000150676	CCDC83		0.87		1.0	1.0	5_prime_UTR_variant
chr11	85854638.0	85855496.0				26.41728	700.82941	696.96368																ENSG00000150676	CCDC83		0.87		1.0	1.0	5_prime_UTR_variant
chr11	85854648.0	85855475.0										9.70277	90.18771	86.44414										ENSG00000150676	CCDC83		0.89		1.0	1.0	5_prime_UTR_variant
chr11	85854650.0	85854916.0													3.95634	10.35296	6.88852							ENSG00000150676	CCDC83		1.0
chr11	85854732.0	85855615.0										8.36074	58.736975	55.771550000000005										ENSG00000150676	CCDC83		0.74		1.0	1.0	5_prime_UTR_variant
chr11	85854743.0	85855869.0							9.802305	88.51016999999999	85.44772499999999													ENSG00000150676	CCDC83		0.57		1.0	1.0	5_prime_UTR_variant
chr11	85854766.0	85855475.0													3.799345	10.07068	7.141735000000001							ENSG00000150676	CCDC83		0.87		1.0	1.0	5_prime_UTR_variant
chr11	85854838.0	85855787.0													4.97822	16.99503	12.98436							ENSG00000150676	CCDC83		0.57		1.0	1.0	5_prime_UTR_variant
chr11	85855121.0	85855450.0													2.95302	5.90128	3.51988							ENSG00000150676	CCDC83		0.8		1.0	1.0	5_prime_UTR_variant
chr11	85855704.0	85855882.0										2.1135	4.00487	2.13008										ENSG00000150676	CCDC83	1.0
chr11	85857176.0	85857882.0													2.71378	5.6844399999999995	3.318953333333333							ENSG00000150676	CCDC83	1.0
chr11	85857242.0	85857618.0													3.14869	7.44838	4.68337							ENSG00000150676	CCDC83	1.0
chr11	85857653.0	85858282.0													2.68242	5.31566	3.0951							ENSG00000150676	CCDC83	1.0
chr11	85857683.0	85858272.0										2.305855	5.777245	3.660665										ENSG00000150676	CCDC83	1.0
chr11	85861322.0	85861505.0													2.74314	5.32517	2.99659							ENSG00000150676	CCDC83	1.0
chr11	85866978.0	85867137.0										2.42212	4.67948	2.75226										ENSG00000150676	CCDC83	1.0
chr11	85867827.0	85868058.0													3.0718	6.41761	3.82853							ENSG00000150676	CCDC83	1.0
chr11	85869597.0	85869753.0										2.52304	5.13612	3.11994										ENSG00000150676	CCDC83	1.0
chr11	85869618.0	85869768.0													2.80469	5.32355	2.99547							ENSG00000150676	CCDC83	1.0
chr11	85870112.0	85870315.0										2.62397	5.60905	3.50889										ENSG00000150676	CCDC83	1.0
chr11	85870630.0	85870780.0										2.62397	5.60905	3.50889										ENSG00000150676	CCDC83	1.0
chr11	85874171.0	85874335.0													2.80469	5.32355	2.99547							ENSG00000150676	CCDC83	1.0
chr11	85874994.0	85875184.0										2.63418	4.24306	2.23146										ENSG00000150676	CCDC83	1.0
chr11	85881498.0	85881738.0										2.62397	5.60905	3.50889										ENSG00000150676	CCDC83	1.0
chr11	85882327.0	85882477.0													3.00666	5.85437	3.40661							ENSG00000150676	CCDC83	1.0
chr11	85884069.0	85884302.0													3.00214	6.03368	3.57549							ENSG00000150676	CCDC83	1.0
chr11	85884070.0	85884235.0							3.20332	6.14818	4.00148													ENSG00000150676	CCDC83	1.0
chr11	85884100.0	85884250.0				2.7767	4.40446	2.66454																ENSG00000150676	CCDC83	1.0
chr11	85884105.0	85884274.0				3.31249	6.8497	5.03051																ENSG00000150676	CCDC83	1.0
chr11	85884371.0	85884932.0				3.2053149999999997	7.20036	5.432805																ENSG00000150676	CCDC83	1.0
chr11	85884542.0	85885035.0				3.2973350000000003	6.169485	4.33451																ENSG00000150676	CCDC83	1.0
chr11	85884733.0	85884901.0													2.57069	4.5408	2.45461							ENSG00000150676	CCDC83	1.0
chr11	85885287.0	85885437.0													2.56567	4.67611	2.56483							ENSG00000150676	CCDC83	1.0
chr11	85889898.0	85890577.0				13.74313	131.51714	128.899915																ENSG00000150676	CCDC83	1.0
chr11	85889909.0	85890577.0				27.91633	370.27094	367.00577																ENSG00000150676	CCDC83	1.0
chr11	85890066.0	85890739.0				13.552465	155.873555	153.19691																ENSG00000150676	CCDC83	1.0
chr11	85890071.0	85890458.0													3.12094	6.75475	4.09758							ENSG00000150676	CCDC83	1.0
chr11	85890087.0	85890343.0										3.04452	5.56315	3.44972										ENSG00000150676	CCDC83	1.0
chr11	85890106.0	85890323.0													2.99401	6.58357	3.97085							ENSG00000150676	CCDC83	1.0
chr11	85891017.0	85891206.0										2.59117	5.6541	3.5491										ENSG00000150676	CCDC83	1.0
chr11	85891141.0	85891384.0										2.56381	3.93063	2.06466										ENSG00000150676	CCDC83	1.0
chr11	85892023.0	85892201.0										2.63672	5.80616	3.68407										ENSG00000150676	CCDC83	1.0
chr11	85892069.0	85892219.0													3.27506	7.18545	4.42248							ENSG00000150676	CCDC83	1.0
chr11	85897411.0	85897571.0													2.72921	4.95654	2.80222							ENSG00000150676	CCDC83	1.0
chr11	85901310.0	85901592.0							3.35292	6.95345	4.74922													ENSG00000150676	CCDC83	1.0
chr11	85902396.0	85902948.0													3.20536	6.99183	4.28593							ENSG00000150676	CCDC83	1.0
chr11	85902434.0	85902946.0										3.8738	9.04085	6.52556										ENSG00000150676	CCDC83	1.0
chr11	85902488.0	85902896.0													3.29301	7.01714	4.26695							ENSG00000150676	CCDC83	1.0
chr11	85902576.0	85902897.0													3.95736	10.35592	6.88852							ENSG00000150676	CCDC83	1.0
chr11	85902639.0	85902913.0							2.59089	4.1418	2.2739													ENSG00000150676	CCDC83	1.0
chr11	85902643.0	85902913.0										3.53226	10.51752	7.90703										ENSG00000150676	CCDC83	1.0
chr11	85902669.0	85902913.0							2.40249	3.4323	1.65582													ENSG00000150676	CCDC83	1.0
chr11	85904749.0	85904899.0										2.63418	4.24306	2.23146										ENSG00000150676	CCDC83	1.0
chr11	85907717.0	85907925.0													2.72921	4.95654	2.80222							ENSG00000150676	CCDC83	1.0
chr11	85908806.0	85909132.0										2.42212	4.67948	2.75226										ENSG00000150676	CCDC83	1.0
chr11	85911645.0	85911832.0							2.8957	5.20315	3.1751													ENSG00000150676	CCDC83	1.0
chr11	85911660.0	85911810.0										2.78913	4.77079	2.6581										ENSG00000150676	CCDC83	1.0
chr11	85912366.0	85912584.0							2.74329	4.66126	2.70878													ENSG00000150676	CCDC83	1.0
chr11	85912464.0	85912614.0							3.20332	6.14818	4.00148													ENSG00000150676	CCDC83	1.0
chr11	85912494.0	85912724.0										2.63418	4.24306	2.23146										ENSG00000150676	CCDC83	1.0
chr11	85912531.0	85912684.0													2.67113	4.80522	2.61746							ENSG00000150676	CCDC83	1.0
chr11	85912569.0	85912719.0										2.56381	3.93063	2.06466										ENSG00000150676	CCDC83	1.0
chr11	85912901.0	85913100.0										2.72405	4.45151	2.49176										ENSG00000150676	CCDC83	1.0
chr11	85912952.0	85913289.0													2.87671	5.51454	3.18147							ENSG00000150676	CCDC83	1.0
chr11	85915095.0	85915288.0				2.74741	5.17031	3.4784																ENSG00000150676	CCDC83	1.0
chr11	85919021.0	85919451.0				3.81797	8.10758	6.19767																ENSG00000150676	CCDC83	1.0
chr11	85919078.0	85919278.0							3.04811	5.76644	3.67173													ENSG00000150676	CCDC83	1.0
chr11	85919078.0	85919431.0				2.74741	5.17031	3.4784																ENSG00000150676	CCDC83	1.0
chr11	85919078.0	85919446.0				4.36646	11.51637	9.55653																ENSG00000150676	CCDC83	1.0
chr11	85922416.0	85923005.0													3.60603	8.81526	5.8265
chr11	85922629.0	85922957.0													3.95736	10.35592	6.88852
chr11	85922726.0	85922939.0													2.57714	4.25874	2.27398
chr11	85922821.0	85922976.0										2.42212	4.67948	2.75226
chr11	85923473.0	85923623.0													3.20536	6.99183	4.28593
chr11	85923744.0	85924212.0													2.59275	4.44797	2.44324
chr11	85932139.0	85932433.0										2.62397	5.60905	3.50889
chr11	85934682.0	85935298.0										3.1050899999999997	6.46316	4.165585
chr11	85934698.0	85935173.0							2.59089	4.1418	2.2739
chr11	85934715.0	85935335.0										2.5534049999999997	6.141965	3.98083
chr11	85934732.0	85936017.0													2.9353033333333336	5.909256666666667	3.478013333333333
chr11	85934838.0	85935260.0													3.701785	10.638275	7.154685
chr11	85934855.0	85935338.0							2.7228199999999996	4.49608	2.56179
chr11	85934857.0	85935405.0							2.993255	5.34799	3.338235
chr11	85935114.0	85935380.0													3.07125	6.81179	4.14415
chr11	85935406.0	85936225.0				3.27073	7.38954	5.60187
chr11	85935517.0	85936151.0													4.85327	17.60652	13.43056
chr11	85935592.0	85936260.0										2.9386566666666667	5.870643333333334	3.69535
chr11	85935624.0	85936260.0										3.8206	14.44315	11.66826
chr11	85935650.0	85936265.0										4.093045	10.920795	8.54017
chr11	85935716.0	85936277.0													3.39836	8.20576	5.21485
chr11	85935745.0	85936254.0							3.04811	5.76644	3.67173
chr11	85935757.0	85936213.0							2.75056	4.51255	2.59129
chr11	85935769.0	85936120.0							4.48464	11.52598	9.11715
chr11	85935781.0	85936154.0				3.81797	8.10758	6.19767
chr11	85935801.0	85936191.0				3.01135	5.67488	3.90945
chr11	85937006.0	85937156.0							2.31924	3.49402	1.70967
chr11	85941177.0	85941908.0							3.15599	7.3857	5.2663899999999995
chr11	85941190.0	85941343.0													2.36747	4.38036	2.37156
chr11	85941225.0	85942056.0				10.635	71.03648	68.61903
chr11	85941288.0	85941911.0										2.926975	6.815729999999999	4.535605
chr11	85941311.0	85942105.0										3.245375	8.879705	6.635555
chr11	85941417.0	85941849.0							2.81856	5.88172	3.76804
chr11	85941424.0	85941811.0							4.73239	16.83786	14.26747
chr11	85941434.0	85941908.0				6.397715	24.180655	21.99745
chr11	85941488.0	85941908.0				7.15655	31.05093	28.80057
chr11	85941520.0	85942036.0										2.13832	4.611	2.72618
chr11	85941698.0	85942112.0													2.49626	5.0509	2.81993
chr11	85943355.0	85943945.0										3.82452	11.28618	8.68359
chr11	85943415.0	85943672.0													3.20963	8.69037	5.58842
chr11	85943825.0	85943981.0							2.40385	4.09387	2.235
chr11	85944235.0	85944652.0										2.506315	4.66386	2.688435															1.0	0.0	intergenic_variant
chr11	85944293.0	85944646.0							2.36967	4.00117	2.15038																		1.0	0.0	intergenic_variant
chr11	85944299.0	85944606.0										2.52157	7.00276	4.71341
chr11	85944456.0	85944606.0													2.43072	4.84117	2.76219
chr11	85944459.0	85944984.0										2.49053	4.75044	2.6581															1.0	0.0	intergenic_variant
chr11	85944784.0	85945008.0													2.85293	6.86922	4.21136
chr11	85944800.0	85944991.0										2.28833	3.77903	1.97306
chr11	85944820.0	85945025.0							2.48728	4.59999	2.63027
chr11	85945279.0	85945516.0							2.45399	4.5038	2.54305
chr11	85947178.0	85947423.0													2.5	5.06283	2.82953
chr11	85948093.0	85948299.0				3.1399	6.80826	5.04176
chr11	85948865.0	85949128.0										2.6926	4.53935	2.48994
chr11	85948944.0	85949138.0													2.70112	5.37006	3.03375
chr11	85948946.0	85949096.0							2.47093	3.85835	2.03034
chr11	85949898.0	85950275.0													2.69773	5.19829	2.99933
chr11	85950565.0	85950824.0							3.55955	7.47498	5.31745
chr11	85950742.0	85951259.0				2.87824	5.69795	3.97906
chr11	85951010.0	85951381.0				2.86079	5.11766	3.38298
chr11	85951132.0	85951371.0													3.59205	9.01922	5.83763
chr11	85951132.0	85951422.0													3.63636	9.39927	6.16094
chr11	85951183.0	85951349.0							2.56024	4.06978	2.24527
chr11	85953842.0	85954002.0							3.04811	5.76644	3.67173
chr11	85954396.0	85954674.0													3.27506	7.18545	4.42248
chr11	85954464.0	85954626.0													2.67113	4.80522	2.61746
chr11	85954862.0	85955185.0										2.88428	4.99607	2.95408
chr11	85955656.0	85955911.0				3.46306	7.46563	5.62254
chr11	85959685.0	85959873.0										3.71884	8.37512	5.89448										ENSG00000073921	PICALM	1.0
chr11	85961855.0	85962372.0							14.0625	94.60223	91.189													ENSG00000073921	PICALM	1.0
chr11	85961875.0	85962378.0							19.12261	157.76376	154.24437													ENSG00000073921	PICALM	1.0
chr11	85961907.0	85962231.0													2.60435	4.556185	2.44049							ENSG00000073921	PICALM	1.0
chr11	85961920.0	85962373.0							15.16779	95.64421	92.20358													ENSG00000073921	PICALM	1.0
chr11	85961953.0	85962252.0													2.86349	5.30183	3.00837							ENSG00000073921	PICALM	1.0
chr11	85962000.0	85962201.0				2.86079	5.11766	3.38298																ENSG00000073921	PICALM	1.0
chr11	85962030.0	85962186.0				2.60316	3.86825	2.16857																ENSG00000073921	PICALM	1.0
chr11	85962033.0	85962326.0				6.80312	27.96908	25.84698																ENSG00000073921	PICALM	1.0
chr11	85962048.0	85962220.0										2.42212	4.67948	2.75226										ENSG00000073921	PICALM	1.0
chr11	85962744.0	85962924.0										3.365	6.76073	4.53291										ENSG00000073921	PICALM	1.0
chr11	85965173.0	85965398.0													3.00214	6.03368	3.57549							ENSG00000073921	PICALM	1.0
chr11	85965175.0	85965439.0										3.10318	5.90281	3.76346										ENSG00000073921	PICALM	1.0
chr11	85965435.0	85965697.0													2.57714	4.25874	2.27398							ENSG00000073921	PICALM	1.0
chr11	85966568.0	85966807.0													2.53757	4.30715	2.26352							ENSG00000073921	PICALM	1.0
chr11	85968915.0	85969243.0							3.72134	8.12737	5.93867													ENSG00000073921	PICALM	1.0
chr11	85968915.0	85969275.0										3.68547	8.03682	5.72362										ENSG00000073921	PICALM	1.0
chr11	85969013.0	85969277.0							4.80498	13.03226	10.57919													ENSG00000073921	PICALM	1.0
chr11	85969024.0	85969226.0				2.71022	4.58182	2.88111																ENSG00000073921	PICALM	1.0
chr11	85969033.0	85969238.0							3.20051	6.35017	4.19687													ENSG00000073921	PICALM	1.0
chr11	85969088.0	85969268.0										2.63418	4.24306	2.23146										ENSG00000073921	PICALM	1.0
chr11	85972207.0	85972423.0							2.75056	4.51255	2.59129													ENSG00000073921	PICALM	1.0
chr11	85989021.0	85989197.0													2.53757	4.30715	2.26352							ENSG00000073921	PICALM	1.0
chr11	85989055.0	85989236.0													2.57714	4.25874	2.27398							ENSG00000073921	PICALM	1.0
chr11	85997346.0	85997499.0													2.67113	4.80522	2.61746							ENSG00000073921	PICALM	1.0
chr11	86005400.0	86005597.0													2.86349	5.30183	3.00837							ENSG00000073921	PICALM	1.0
chr11	86025876.0	86026064.0													3.86571	9.55291	6.26097							ENSG00000073921	PICALM	1.0
chr11	86027506.0	86027686.0										3.20476	6.15169	3.97675										ENSG00000073921	PICALM	1.0
chr11	86027536.0	86027702.0													3.0718	6.41761	3.82853							ENSG00000073921	PICALM	1.0
chr11	86028596.0	86028799.0													2.72921	4.95654	2.80222							ENSG00000073921	PICALM	1.0
chr11	86028628.0	86028843.0										2.62397	5.60905	3.50889										ENSG00000073921	PICALM	1.0
chr11	86029101.0	86029257.0													2.59275	4.44797	2.44324							ENSG00000073921	PICALM	1.0
chr11	86033117.0	86033293.0													2.86567	5.4854	3.17998							ENSG00000073921	PICALM	1.0
chr11	86033143.0	86033408.0													3.20536	6.99183	4.28593							ENSG00000073921	PICALM	1.0
chr11	86033179.0	86033369.0										2.62397	5.60905	3.50889										ENSG00000073921	PICALM	1.0
chr11	86033191.0	86033361.0										2.63418	4.24306	2.23146										ENSG00000073921	PICALM	1.0
chr11	86035188.0	86035391.0										2.62397	5.60905	3.50889										ENSG00000073921	PICALM	1.0
chr11	86037824.0	86038025.0													3.0718	6.41761	3.82853							ENSG00000073921	PICALM	1.0
chr11	86037831.0	86038095.0													2.86349	5.30183	3.00837							ENSG00000073921	PICALM	1.0
chr11	86037861.0	86038061.0							2.56265	3.92802	2.0566													ENSG00000073921	PICALM	1.0
chr11	86041840.0	86042298.0				10.15674	55.42677	52.9644																ENSG00000073921	PICALM	1.0
chr11	86041884.0	86042298.0				14.54953	106.2886	103.71394																ENSG00000073921	PICALM	1.0
chr11	86041889.0	86042298.0				11.62484	65.14259	62.56486																ENSG00000073921	PICALM	1.0
chr11	86041939.0	86042263.0							6.7955	23.33816	20.79457													ENSG00000073921	PICALM	1.0
chr11	86041954.0	86042217.0							5.28547	15.396	12.88217													ENSG00000073921	PICALM	1.0
chr11	86041955.0	86042207.0										5.44809	16.21682	13.62889										ENSG00000073921	PICALM	1.0
chr11	86042041.0	86042210.0							2.8957	5.20315	3.1751													ENSG00000073921	PICALM	1.0
chr11	86042672.0	86043086.0				2.77962	5.25662	3.47094																ENSG00000073921	PICALM	1.0
chr11	86042956.0	86043245.0							3.04811	5.76644	3.67173													ENSG00000073921	PICALM	1.0
chr11	86044207.0	86044414.0							2.75056	4.51255	2.59129													ENSG00000073921	PICALM	1.0
chr11	86044249.0	86044423.0										2.82581	6.60164	4.34967										ENSG00000073921	PICALM	1.0
chr11	86044263.0	86044446.0										3.25399	6.48465	4.14416										ENSG00000073921	PICALM	1.0
chr11	86044269.0	86044431.0													2.72921	4.95654	2.80222							ENSG00000073921	PICALM	1.0
chr11	86044609.0	86044848.0				3.0789	6.63563	4.83124																ENSG00000073921	PICALM	1.0
chr11	86050370.0	86050582.0										3.20476	6.15169	3.97675										ENSG00000073921	PICALM	1.0
chr11	86050961.0	86051193.0													2.80469	5.32355	2.99547							ENSG00000073921	PICALM	1.0
chr11	86052987.0	86053184.0													2.72031	4.76963	2.63151							ENSG00000073921	PICALM	1.0
chr11	86053026.0	86053184.0				3.01135	5.67488	3.90945																ENSG00000073921	PICALM	1.0
chr11	86053026.0	86053342.0										3.20476	6.15169	3.97675										ENSG00000073921	PICALM	1.0
chr11	86059365.0	86059720.0										3.09904	5.89258	3.6165										ENSG00000073921	PICALM	1.0
chr11	86059564.0	86059714.0				2.60316	3.86825	2.16857																ENSG00000073921	PICALM	1.0
chr11	86059564.0	86059798.0				3.01135	5.67488	3.90945																ENSG00000073921	PICALM	1.0
chr11	86060841.0	86061030.0										2.56381	3.93063	2.06466										ENSG00000073921	PICALM	1.0
chr11	86064410.0	86064628.0													3.07529	7.61739	4.80177							ENSG00000073921	PICALM	1.0
chr11	86068069.0	86070108.0				5.422158571428571	120.54890428571429	117.93670428571428																ENSG00000073921,ENSG00000073921	PICALM,PICALM	0.5	0.5		1.0	1.0	intron_variant
chr11	86068070.0	86070084.0				5.588848571428571	124.71090285714286	122.14557142857144																ENSG00000073921,ENSG00000073921	PICALM,PICALM	0.5	0.5		1.0	1.0	intron_variant
chr11	86068098.0	86070098.0				5.951479999999999	217.78414	215.16178142857143																ENSG00000073921	PICALM		0.51		1.0	1.0	intron_variant
chr11	86068116.0	86069702.0							8.99154	131.46507499999998	128.255615													ENSG00000073921	PICALM	0.61			1.0	1.0	intron_variant
chr11	86068252.0	86068628.0							2.336595	6.17259	4.08722													ENSG00000073921	PICALM	1.0
chr11	86068259.0	86068409.0							2.55486	7.29971	5.07685													ENSG00000073921	PICALM	1.0
chr11	86068284.0	86069571.0										6.40374	63.28397666666667	60.38422666666667										ENSG00000073921	PICALM	0.62			1.0	1.0	intron_variant
chr11	86068308.0	86068559.0													2.4619	4.38855	2.37814							ENSG00000073921	PICALM	1.0
chr11	86068448.0	86069618.0										8.143049999999999	80.23334	77.05064										ENSG00000073921	PICALM	0.54			1.0	1.0	intron_variant
chr11	86068556.0	86069697.0							6.99197	63.81384	60.82692													ENSG00000073921	PICALM		0.54		1.0	1.0	intron_variant
chr11	86068637.0	86069615.0										6.218535	63.469535	60.356125000000006										ENSG00000073921	PICALM		0.54		1.0	1.0	intron_variant
chr11	86068706.0	86069717.0							11.49583	128.064535	124.412755													ENSG00000073921	PICALM		0.63		1.0	1.0	intron_variant
chr11	86068763.0	86069367.0													6.43729	29.37599	24.97365							ENSG00000073921	PICALM	0.53
chr11	86068933.0	86069733.0													2.898185	6.722485000000001	4.128065							ENSG00000073921	PICALM		0.81		1.0	1.0	intron_variant
chr11	86068939.0	86069421.0													4.762125	20.84295	17.185755							ENSG00000073921	PICALM		0.7		1.0	1.0	intron_variant
chr11	86069795.0	86069986.0													2.8797	7.32034	4.57198							ENSG00000073921	PICALM		1.0
chr11	86070683.0	86070900.0													2.4819	4.86491	2.78157							ENSG00000073921	PICALM		1.0
chr11	86087958.0	86088125.0							2.88568	6.43961	4.34707
chr11	86089604.0	86089989.0										8.41189	36.19765	33.2836
chr11	86089604.0	86090082.0							14.47662	105.98871	102.74967
chr11	86089606.0	86089994.0							14.67128	88.55799	85.19142
chr11	86089609.0	86089970.0										11.0957	58.06976	54.79448
chr11	86089614.0	86089994.0							12.29814	75.02933	71.75132
chr11	86089628.0	86089989.0										6.45899	32.12054	28.99628
chr11	86089784.0	86089934.0				2.60316	3.86825	2.16857
chr11	86091338.0	86092075.0				7.02853	23.578445	21.380145
chr11	86091344.0	86092115.0				7.915165	38.669835	36.51835
chr11	86091407.0	86092110.0				6.62498	24.150475	21.99264
chr11	86091542.0	86092163.0													2.72031	4.76963	2.63151
chr11	86091695.0	86092254.0										2.45942	4.93323	2.97357
chr11	86091815.0	86092002.0													2.53757	4.30715	2.26352
chr11	86092220.0	86092370.0										2.3145	3.48254	1.67205
chr11	86094718.0	86094868.0							3.07242	6.02405	3.91083
chr11	86098122.0	86098297.0													2.57714	4.25874	2.27398
chr11	86098443.0	86098643.0										2.78913	4.77079	2.6581
chr11	86099858.0	86100318.0							7.60448	28.03737	25.42705
chr11	86099882.0	86100199.0							5.12531	14.59475	12.10058
chr11	86099882.0	86100260.0							6.55343	23.09487	20.40081
chr11	86099895.0	86100260.0										3.84571	8.7023	6.35393
chr11	86099901.0	86100206.0										3.40894	7.09629	4.70134
chr11	86099905.0	86100260.0				3.92488	10.53313	8.65775
chr11	86099948.0	86100354.0										3.33042	9.33339	6.80069
chr11	86099986.0	86100204.0				3.01135	5.67488	3.90945
chr11	86101989.0	86102212.0				4.18653	11.89177	9.98699
chr11	86102282.0	86102559.0													3.00666	5.85437	3.40661
chr11	86103841.0	86104187.0				5.364	18.61684	16.60211
chr11	86103851.0	86104197.0				5.9005	17.42961	15.31139
chr11	86103859.0	86104210.0				5.26987	16.0918	14.04017
chr11	86108974.0	86109222.0													2.72031	4.76963	2.63151
chr11	86113469.0	86113631.0										2.47923	3.73894	1.84006
chr11	86113990.0	86114348.0										2.62397	5.60905	3.50889
chr11	86114037.0	86114438.0													2.72031	4.76963	2.63151
chr11	86114136.0	86114468.0													3.20536	6.99183	4.28593
chr11	86114198.0	86114391.0										2.47923	3.73894	1.84006
chr11	86115956.0	86116763.0				4.44175	12.182235	10.22798
chr11	86115983.0	86117564.0				5.297402	21.42627	19.459488
chr11	86116015.0	86116746.0				3.81797	8.344875	6.4533450000000006
chr11	86117086.0	86117906.0				4.859235	12.98302	10.97852
chr11	86117114.0	86117901.0				5.3006633333333335	18.013803333333332	16.011233333333333
chr11	86117838.0	86118049.0										2.58679	4.43281	2.397
chr11	86119084.0	86119429.0										8.8748	36.51029	33.59244
chr11	86119093.0	86119426.0							4.00415	9.38046	7.04782
chr11	86119094.0	86119496.0							8.89886	36.02076	33.31434
chr11	86119110.0	86119413.0										6.54843	25.31573	22.41675
chr11	86119151.0	86119398.0							3.65773	8.21552	5.9274
chr11	86119154.0	86119398.0										4.84425	19.28516	16.38536
chr11	86119214.0	86119388.0													2.70588	5.38388	3.04517
chr11	86121263.0	86121506.0													2.5746	4.85029	2.7699
chr11	86123481.0	86123668.0													2.63323	4.86123	2.77873
chr11	86125024.0	86125185.0													2.60078	4.62038	2.56454
chr11	86125749.0	86125918.0							2.56265	3.92802	2.0566
chr11	86128970.0	86129163.0										2.50376	5.07479	3.09708
chr11	86132199.0	86132415.0							3.04315	5.55986	3.46776
chr11	86132735.0	86132885.0				2.71022	4.58182	2.88111
chr11	86133217.0	86133483.0							2.42696	3.48601	1.71883
chr11	86133321.0	86133471.0													2.67113	4.80522	2.61746
chr11	86133376.0	86133738.0										2.51694	5.2605	3.22947
chr11	86134537.0	86134699.0							2.75056	4.51255	2.59129
chr11	86134554.0	86134778.0													2.82448	5.37622	3.06928
chr11	86134578.0	86135238.0				3.7312	7.772775	5.87429																								0.005833	1.0
chr11	86134611.0	86135238.0				4.055705	11.76122	9.899895																								0.005833	1.0
chr11	86134613.0	86134763.0							2.40249	3.4323	1.65582
chr11	86134650.0	86135297.0				3.76419	8.75076	6.86448																								0.005833	1.0
chr11	86135047.0	86135285.0													2.58152	4.41938	2.40301															0.005833	1.0
chr11	86135541.0	86135703.0										2.63418	4.24306	2.23146
chr11	86136057.0	86136240.0													2.52404	4.56121	2.5172
chr11	86140410.0	86140678.0							2.72282	4.44868	2.4931
chr11	86140449.0	86140847.0													2.38224	4.29515	2.30297															0.0001314	1.0
chr11	86140969.0	86141124.0										2.88428	4.99607	2.95408
chr11	86140974.0	86141129.0													2.72727	5.6107	3.28247
chr11	86140977.0	86141205.0										3.12858	8.19997	5.76339
chr11	86141489.0	86141847.0													2.92958	6.57587	3.94991
chr11	86141603.0	86141798.0							2.72282	4.44868	2.4931
chr11	86142443.0	86142593.0													2.5746	4.85029	2.7699
chr11	86143771.0	86143994.0													3.14319	7.43139	4.6685
chr11	86143837.0	86144009.0													2.45399	4.5038	2.48849
chr11	86144517.0	86144703.0										2.77906	6.78523	4.5161
chr11	86148603.0	86148815.0													2.6538	5.07479	2.89891
chr11	86148666.0	86148927.0													2.69403	5.02642	2.83872
chr11	86148700.0	86148855.0										2.44957	3.80744	1.89857
chr11	86150184.0	86150487.0													2.61097	4.64725	2.54166															0.006643	1.0
chr11	86150240.0	86150473.0													2.86349	5.30183	3.00837															0.006643	1.0
chr11	86151183.0	86151681.0													2.92943	5.83736	3.46776
chr11	86151190.0	86152586.0				5.53494	32.02115	29.8279125
chr11	86151197.0	86152007.0							3.96404	9.312595	7.10595
chr11	86151202.0	86152579.0				6.055479999999999	39.6804425	37.5027775
chr11	86151244.0	86152574.0				4.975762499999999	19.167955	17.034165
chr11	86151313.0	86151631.0													2.6264	4.68788	2.57478
chr11	86151313.0	86151923.0										3.414025	7.245295	4.993595
chr11	86151315.0	86151942.0										2.71394	4.5907599999999995	2.5346349999999997
chr11	86151359.0	86151780.0							3.84398	8.69787	6.3948
chr11	86151426.0	86151633.0							3.04811	5.76644	3.67173
chr11	86151745.0	86151933.0													3.18878	7.15417	4.42713
chr11	86152363.0	86152578.0													3.44388	8.34089	5.41977
chr11	86152419.0	86152601.0										2.44858	4.89849	2.94344
chr11	86155201.0	86155619.0				3.2298400000000003	8.57863	6.6616
chr11	86155217.0	86155608.0				4.55009	24.2118	22.13092
chr11	86155229.0	86155524.0				2.91227	9.08289	7.18973
chr11	86156410.0	86156730.0										2.53394	5.60711	3.50889
chr11	86157520.0	86157670.0										3.15638	6.44364	4.12327
chr11	86158436.0	86158641.0													2.85714	6.35055	3.83584
chr11	86159463.0	86159618.0							3.81013	8.87287	6.54963
chr11	86160140.0	86160975.0				11.84702	92.2324	89.54322
chr11	86160429.0	86160967.0				13.21721	99.88786	97.11341
chr11	86160430.0	86160975.0				14.92087	160.00694	157.24539
chr11	86160556.0	86161113.0							3.68	8.02297	5.7612
chr11	86160564.0	86160836.0							4.68642	14.03	11.65927
chr11	86160569.0	86160818.0										3.87258	10.6433	8.06336
chr11	86160611.0	86160771.0													2.65896	5.24744	2.98166
chr11	86160611.0	86160844.0										3.15421	7.46542	5.18826
chr11	86162310.0	86162575.0				3.71395	14.22838	12.28122
chr11	86162335.0	86162571.0				4.86258	18.66991	16.53283
chr11	86162339.0	86162552.0				2.89157	7.18202	5.35411
chr11	86162355.0	86162546.0										3.22773	7.69115	5.40282
chr11	86162355.0	86162557.0													2.63947	5.03435	2.80651
chr11	86162425.0	86162575.0							2.56604	4.08342	2.25723
chr11	86164403.0	86164885.0													2.8691	6.03029	3.57549															0.0099	1.0
chr11	86164709.0	86164887.0										2.41102	4.24616	2.34362
chr11	86165179.0	86165511.0													3.18937	6.94715	4.25502
chr11	86167357.0	86167591.0										2.61755	5.74227	3.62733
chr11	86167413.0	86168079.0							3.559545	7.484385	5.328835																		1.0	0.0	regulatory_region_variant
chr11	86167465.0	86167685.0										2.41509	3.59231	1.76471
chr11	86167518.0	86167676.0							2.59089	4.1418	2.2739
chr11	86167812.0	86168099.0										5.72226	19.74595	17.08378															1.0	0.0	regulatory_region_variant
chr11	86167842.0	86168093.0										4.16977	10.6752	8.09426															1.0	0.0	regulatory_region_variant
chr11	86167851.0	86168114.0							3.68381	8.03262	5.76212
chr11	86167865.0	86168128.0										2.64447	5.83192	3.70711
chr11	86167870.0	86168088.0							2.74329	4.66126	2.70878
chr11	86167896.0	86168093.0				2.74741	5.17031	3.4784
chr11	86172772.0	86173007.0							3.0	5.83711	3.72639
chr11	86172813.0	86173174.0				3.46093	9.79147	7.83418
chr11	86172815.0	86173201.0				4.12788	17.20114	15.20698
chr11	86172855.0	86173267.0							2.9555749999999996	5.44517	3.440105
chr11	86172857.0	86173174.0													2.746	5.66657	3.30533
chr11	86172879.0	86173201.0				3.96894	15.0844	13.05361
chr11	86173024.0	86173392.0							4.10557	10.49749	8.10587
chr11	86174089.0	86174843.0													2.982215	6.955405	4.247905
chr11	86174101.0	86174751.0				3.45572	11.40475	9.45165
chr11	86174103.0	86174896.0				4.18891	17.47878	15.4818
chr11	86174110.0	86174265.0													2.33503	4.28183	2.26352
chr11	86174115.0	86174831.0										5.66154	21.5357	18.69926
chr11	86174132.0	86174835.0										6.79169	34.85697	31.95978
chr11	86174139.0	86174696.0				3.549245	10.495235	8.533035
chr11	86174139.0	86174919.0										3.986335	16.529310000000002	13.70791
chr11	86174172.0	86174322.0							2.49415	3.77291	1.97661
chr11	86174320.0	86174823.0							3.01205	5.67661	3.57659
chr11	86174418.0	86174649.0													3.17146	8.55569	5.61252
chr11	86174536.0	86174891.0							2.526	3.989	2.13923
chr11	86176179.0	86176894.0				6.985315	47.19321	44.904375
chr11	86176268.0	86176431.0							2.38253	3.77644	1.97982
chr11	86176273.0	86176896.0				5.95779	40.111995	38.054875
chr11	86176275.0	86176431.0										2.19014	3.72768	1.92845
chr11	86176281.0	86176833.0				6.246230000000001	33.771755	31.55424
chr11	86180584.0	86180746.0													2.48246	4.72636	2.63151
chr11	86181102.0	86181312.0										2.27944	4.58834	2.70679
chr11	86181595.0	86181780.0							3.15069	6.63355	4.46281
chr11	86181599.0	86181758.0													2.63302	5.32719	2.99821
chr11	86181613.0	86181763.0										2.34016	4.92452	2.96594
chr11	86182347.0	86182560.0										2.40051	3.9531	2.02373
chr11	86182864.0	86183432.0							3.45821	7.68526	5.43125
chr11	86182867.0	86183084.0										2.55102	4.4886	2.44547
chr11	86182867.0	86183145.0							2.93436	5.29736	3.24462
chr11	86182874.0	86183258.0													2.89017	6.27273	3.74942
chr11	86182874.0	86184069.0				11.23526	82.750035	80.11313000000001
chr11	86182890.0	86183071.0										3.16265	6.25437	4.07261
chr11	86182937.0	86183630.0				10.00126	81.90825000000001	79.499315
chr11	86182949.0	86184048.0				9.8357	57.34903	54.831284999999994
chr11	86182974.0	86183200.0													2.7013	5.8577	3.48459
chr11	86183131.0	86183539.0													2.40275	4.22292	2.25228
chr11	86183446.0	86184112.0										2.974635	5.49081	3.46006
chr11	86183811.0	86184048.0				7.36301	46.50866	44.23585
chr11	86183898.0	86184048.0							2.57186	4.09712	2.20761
chr11	86184933.0	86185089.0										2.57104	4.39268	2.36177
chr11	86189295.0	86189545.0													3.20856	7.00076	4.26695
chr11	86190336.0	86190486.0										2.63418	4.24306	2.23146
chr11	86191099.0	86191287.0										3.52524	7.38938	5.11599
chr11	86193389.0	86194050.0				13.21658	142.67552	140.108215
chr11	86193394.0	86194055.0				29.85782	480.09158	476.61758
chr11	86193441.0	86193922.0				26.31579	273.83734	270.43265
chr11	86193534.0	86193966.0							10.22281	53.81731	50.73368
chr11	86193565.0	86193966.0							14.78206	97.32003	94.13286
chr11	86193580.0	86193976.0							13.95028	82.34328	79.02625
chr11	86193599.0	86194053.0										5.19276	15.14126	12.58012
chr11	86193608.0	86193831.0													4.0674	12.37633	9.08474
chr11	86193647.0	86193815.0										2.63418	4.24306	2.23146
chr11	86196270.0	86196669.0				2.19573	5.17285	3.48078
chr11	86196356.0	86196729.0				3.00878	8.74155	6.86194
chr11	86199721.0	86199945.0							2.59089	4.1418	2.2739
chr11	86200133.0	86200582.0													3.32018	7.957699999999999	5.05568
chr11	86200385.0	86200545.0							2.88299	4.99301	2.96442
chr11	86202587.0	86203013.0				4.70985	14.76396	12.8067
chr11	86206024.0	86206229.0										2.94802	5.33053	3.25896
chr11	86207064.0	86207214.0										2.53566	3.86704	2.04949
chr11	86209842.0	86210002.0										2.8626	7.08048	4.78393
chr11	86210235.0	86210385.0				2.61658	4.66205	2.99972
chr11	86210235.0	86210564.0													3.67089	9.50424	6.25159
chr11	86210444.0	86210596.0										2.28083	3.28182	1.50287
chr11	86211682.0	86211949.0				3.66322	9.23041	7.38721
chr11	86211734.0	86211891.0				3.31249	6.8497	5.03051
chr11	86212401.0	86212569.0													2.88336	5.71192	3.31905
chr11	86212971.0	86213484.0													3.78875	10.90364	7.36552
chr11	86213007.0	86213428.0													2.95061	6.08114	3.59262
chr11	86213021.0	86213528.0										2.34783	4.82573	2.87958
chr11	86213056.0	86213236.0													2.40964	3.97688	2.05292
chr11	86213258.0	86213533.0							2.75056	4.51255	2.59129
chr11	86213375.0	86213579.0										2.56381	3.93063	2.06466
chr11	86214670.0	86214842.0										2.56381	3.93063	2.06466
chr11	86214711.0	86215257.0							2.39774	3.68338	1.90402																		1.0	1.0	intron_variant
chr11	86218175.0	86219010.0				5.189556666666667	20.321916666666667	18.39806666666667
chr11	86218199.0	86218432.0										2.44141	4.87548	2.92313
chr11	86218206.0	86218998.0				6.247585	20.94694	18.855755
chr11	86218240.0	86218471.0							2.75056	4.51255	2.59129
chr11	86218284.0	86218992.0				4.6676	14.168525	12.2352
chr11	86218602.0	86218756.0										2.88428	4.99607	2.95408
chr11	86218602.0	86218779.0							2.8957	5.20315	3.1751
chr11	86218612.0	86218782.0							3.88314	8.79779	6.58105
chr11	86221570.0	86221840.0													2.51989	4.26183	2.26352
chr11	86222000.0	86222150.0										2.47923	3.73894	1.84006
chr11	86222575.0	86223002.0													2.76567	5.137625	2.9769
chr11	86222939.0	86223089.0										2.47923	3.73894	1.84006
chr11	86227657.0	86228108.0													3.47247	8.19127	5.28557
chr11	86227740.0	86227992.0										2.62397	5.60905	3.50889
chr11	86227839.0	86227989.0													2.59275	4.44797	2.44324
chr11	86229036.0	86229186.0				3.00907	6.24417	4.50048
chr11	86229953.0	86230558.0				3.38411	6.68542	4.859719999999999
chr11	86230250.0	86230468.0				3.79405	9.87456	8.01489
chr11	86232100.0	86232366.0													3.33891	7.58326	4.77184
chr11	86237357.0	86237589.0							3.07415	5.63398	3.59761																		1.0	0.0	intron_variant
chr11	86237685.0	86237835.0							2.56265	3.92802	2.0566
chr11	86237758.0	86238516.0													3.1386	6.60061	3.98971
chr11	86238366.0	86238732.0										2.56381	3.93063	2.06466
chr11	86244142.0	86245922.0				5.435392857142857	67.2884042857143	64.9081																ENSG00000074266	EED	0.66			1.0	1.0	non_coding_transcript_exon_variant
chr11	86244155.0	86245626.0				8.102865	160.0025225	157.3529025																ENSG00000074266	EED	0.59			1.0	1.0	non_coding_transcript_exon_variant
chr11	86244165.0	86245833.0				7.579152499999999	102.670895	99.9715525																ENSG00000074266	EED	0.65			1.0	1.0	non_coding_transcript_exon_variant
chr11	86244321.0	86245592.0										6.29692	39.0259325	36.1440825										ENSG00000074266	EED	0.66			1.0	1.0	non_coding_transcript_exon_variant
chr11	86244375.0	86245378.0							6.720113333333333	33.83992333333333	31.02526													ENSG00000074266	EED	0.62			1.0	1.0	non_coding_transcript_exon_variant
chr11	86244377.0	86245586.0							8.66759	72.877335	69.8929													ENSG00000074266	EED	0.69			1.0	1.0	non_coding_transcript_exon_variant
chr11	86244380.0	86245395.0							6.966269999999999	43.2518	40.34561													ENSG00000074266	EED	0.63			1.0	1.0	non_coding_transcript_exon_variant
chr11	86244383.0	86245396.0										7.365333333333333	43.95193	40.84546666666667										ENSG00000074266	EED	0.63			1.0	1.0	non_coding_transcript_exon_variant
chr11	86244392.0	86244604.0										3.90438	15.62036	12.81238										ENSG00000074266	EED		1.0		1.0	1.0	non_coding_transcript_exon_variant
chr11	86244463.0	86245322.0													2.7133000000000003	5.48824	3.17427							ENSG00000074266	EED	0.66			1.0	1.0	non_coding_transcript_exon_variant
chr11	86244672.0	86245322.0													2.78001	5.2574749999999995	3.0477350000000003							ENSG00000074266	EED	0.88
chr11	86244672.0	86245396.0										4.5306066666666664	21.426233333333332	18.51944										ENSG00000074266	EED	0.89
chr11	86245135.0	86245346.0													3.27169	6.96017	4.26601							ENSG00000074266	EED	1.0
chr11	86248077.0	86248267.0													2.86567	5.4854	3.17998							ENSG00000074266	EED	1.0
chr11	86249834.0	86249991.0				2.01373	5.17504	3.48293																ENSG00000074266	EED	1.0
chr11	86261678.0	86261880.0										2.78913	4.77079	2.6581										ENSG00000074266	EED	1.0
chr11	86261684.0	86261834.0													2.72921	4.95654	2.80222							ENSG00000074266	EED	1.0
chr11	86261685.0	86261913.0							3.20051	6.35017	4.19687													ENSG00000074266	EED	1.0
chr11	86262352.0	86262573.0										2.63418	4.24306	2.23146										ENSG00000074266	EED	1.0
chr11	86262564.0	86263086.0				3.01135	5.67488	3.90945																ENSG00000074266	EED	1.0
chr11	86262820.0	86263170.0							2.74329	4.66126	2.70878													ENSG00000074266	EED	1.0
chr11	86262830.0	86263041.0													2.57714	4.25874	2.27398							ENSG00000074266	EED	1.0
chr11	86274470.0	86274978.0													2.93824	5.86127	3.39868							ENSG00000074266	EED	1.0
chr11	86274499.0	86274958.0										2.977195	7.47122	5.15479										ENSG00000074266	EED	1.0
chr11	86274502.0	86274674.0													2.86567	5.4854	3.17998							ENSG00000074266	EED	1.0
chr11	86274504.0	86274909.0										2.56381	3.93063	2.06466										ENSG00000074266	EED	1.0
chr11	86274524.0	86274912.0							3.36348	6.75699	4.56345													ENSG00000074266	EED	1.0
chr11	86274560.0	86274812.0				4.16506	9.50259	7.55087																ENSG00000074266	EED	1.0
chr11	86274560.0	86274902.0							3.23595	6.22743	4.14501													ENSG00000074266	EED	1.0
chr11	86274562.0	86274923.0				6.01814	22.72946	20.66343							2.9350750000000003	5.63794	3.2704649999999997							ENSG00000074266	EED	1.0
chr11	86274577.0	86274829.0				3.31249	6.8497	5.03051																ENSG00000074266	EED	1.0
chr11	86274644.0	86274857.0							2.74329	4.66126	2.70878													ENSG00000074266	EED	1.0
chr11	86278296.0	86278446.0													2.57714	4.25874	2.27398							ENSG00000074266	EED	1.0
chr11	86283949.0	86284099.0							3.20051	6.35017	4.19687
chr11	86283957.0	86284553.0										3.36134	10.56619	7.95342
chr11	86284218.0	86284582.0													3.05538	6.56867	3.95786
chr11	86284221.0	86284700.0										3.284875	6.516445	4.33885
chr11	86284230.0	86284640.0				2.87824	5.69795	3.97906
chr11	86284238.0	86284748.0													2.68998	4.85446	2.77298
chr11	86284315.0	86284646.0							3.35292	6.95345	4.74922
chr11	86284323.0	86284473.0										2.47923	3.73894	1.84006
chr11	86288763.0	86289205.0							2.98507	5.60913	3.59107
chr11	86288875.0	86289094.0				2.84421	5.60471	3.8528
chr11	86289768.0	86289948.0													2.63158	4.70152	2.62937
chr11	86289805.0	86290020.0													3.04321	6.72924	4.09544
chr11	86290742.0	86290912.0													2.64201	4.72891	2.63151
chr11	86290762.0	86290912.0										2.52503	5.72061	3.60808
chr11	86290816.0	86290966.0													2.56098	4.66319	2.55439
chr11	86291525.0	86291767.0							2.61348	4.5006	2.59472
chr11	86291617.0	86292325.0				6.08451	26.31896	24.21393
chr11	86291634.0	86291911.0										3.08166	5.84966	3.71442
chr11	86291634.0	86292278.0				4.05429	11.300915	9.392795
chr11	86291655.0	86291851.0							2.42057	3.60488	1.82544
chr11	86291884.0	86292268.0				5.55341	15.73113	13.64233
chr11	86291977.0	86292292.0										2.66094	6.51972	4.29763
chr11	86291988.0	86292292.0										2.471165	3.72052	1.922045
chr11	86292618.0	86292775.0				3.07048	6.21642	4.43382
chr11	86292900.0	86293154.0										2.32959	4.76263	2.82439
chr11	86296776.0	86296926.0										2.58835	5.49363	3.43496
chr11	86299330.0	86299553.0													3.0504	6.35861	3.84239							ENSG00000149196	HIKESHI		1.0
chr11	86299592.0	86299805.0													3.14983	6.42641	3.82564							ENSG00000149196	HIKESHI		1.0
chr11	86300369.0	86300578.0													2.49351	4.90074	2.69639							ENSG00000149196	HIKESHI		1.0
chr11	86301183.0	86301452.0													3.8209	9.6909	6.35161							ENSG00000149196	HIKESHI		1.0
chr11	86301226.0	86301415.0							2.76862	5.2272	3.17982													ENSG00000149196	HIKESHI		1.0
chr11	86301935.0	86302350.0													4.50549	15.70184	12.23713							ENSG00000149196	HIKESHI		0.73
chr11	86301965.0	86302790.0										8.852395	56.390559999999994	53.29365										ENSG00000149196	HIKESHI	0.67
chr11	86301970.0	86302618.0							10.68713	71.32562	68.39081999999999													ENSG00000149196	HIKESHI	0.58
chr11	86301970.0	86302754.0				16.718165	352.21456	349.018965																ENSG00000149196	HIKESHI	0.66
chr11	86301977.0	86302819.0				15.317555	258.253665	254.955195																ENSG00000149196	HIKESHI	0.69
chr11	86301999.0	86302742.0										8.428665	44.808265	41.74911										ENSG00000149196	HIKESHI	0.68
chr11	86302005.0	86302751.0							9.12187	53.81575	50.87957													ENSG00000149196	HIKESHI	0.68
chr11	86302010.0	86302628.0										6.53087	36.602635	33.465435										ENSG00000149196	HIKESHI	0.63
chr11	86302010.0	86302832.0				15.782945	236.949005	233.669455																ENSG00000149196	HIKESHI	0.72
chr11	86302015.0	86302711.0							7.706785	37.558510000000005	34.905885													ENSG00000149196	HIKESHI	0.68
chr11	86302145.0	86302754.0													2.72921	4.95654	2.80222							ENSG00000149196	HIKESHI	0.84
chr11	86303323.0	86303527.0				3.28677	19.39633	17.37419																ENSG00000149196	HIKESHI	1.0
chr11	86303324.0	86303508.0				2.81343	11.57333	9.61255																ENSG00000149196	HIKESHI	1.0
chr11	86303350.0	86303511.0				2.52809	8.04055	6.1394																ENSG00000149196	HIKESHI	1.0
chr11	86313883.0	86314165.0				3.53239	8.60118	6.77538																ENSG00000149196	HIKESHI	1.0
chr11	86313937.0	86314393.0													2.72921	4.95654	2.80222							ENSG00000149196	HIKESHI	1.0
chr11	86313945.0	86314130.0				2.86079	5.11766	3.38298																ENSG00000149196	HIKESHI	1.0
chr11	86324116.0	86324335.0													3.54798	8.40615	5.34661							ENSG00000149196	HIKESHI	1.0
chr11	86331473.0	86331643.0										2.47923	3.73894	1.84006										ENSG00000149196	HIKESHI	1.0
chr11	86335056.0	86335206.0													2.72031	4.76963	2.63151							ENSG00000149196	HIKESHI	1.0
chr11	86336372.0	86336551.0							3.52365	7.38541	5.15114													ENSG00000149196	HIKESHI	1.0
chr11	86338317.0	86338482.0													2.57714	4.25874	2.27398							ENSG00000149196	HIKESHI	1.0
chr11	86341491.0	86341692.0				3.92488	10.53313	8.65775																ENSG00000149196	HIKESHI	1.0
chr11	86341531.0	86341708.0				3.29734	6.1587	4.32259																ENSG00000149196	HIKESHI	1.0
chr11	86346395.0	86346805.0										2.72489	6.09774	3.91889
chr11	86346651.0	86346824.0							2.75056	4.51255	2.59129
chr11	86346653.0	86346901.0				2.71022	4.58182	2.88111
chr11	86355644.0	86355811.0										2.62397	5.60905	3.50889
chr11	86355647.0	86355797.0				2.95025	4.96578	3.1903
chr11	86359140.0	86359327.0				2.61658	4.66205	2.99972
chr11	86359517.0	86359726.0													2.57714	4.25874	2.27398
chr11	86360826.0	86361177.0				5.37987	14.90154	12.82804
chr11	86360868.0	86361066.0				3.01135	5.67488	3.90945
chr11	86360868.0	86361225.0				3.40156	7.98737	6.18
chr11	86361011.0	86361225.0													2.86567	5.4854	3.17998
chr11	86361098.0	86361424.0													2.57714	4.25874	2.27398
chr11	86372109.0	86372293.0													3.1386	6.60061	3.98971							ENSG00000149201	CCDC81		1.0
chr11	86374158.0	86374308.0													2.62123	4.67429	2.60754							ENSG00000149201	CCDC81		1.0
chr11	86374718.0	86375523.0										3.2295	8.76016	6.27299										ENSG00000149201	CCDC81	0.79
chr11	86375122.0	86375347.0													2.93824	5.86127	3.39868							ENSG00000149201	CCDC81	1.0
chr11	86375315.0	86375513.0							2.59089	4.1418	2.2739													ENSG00000149201	CCDC81	1.0
chr11	86378015.0	86378241.0				3.01135	5.67488	3.90945																ENSG00000149201	CCDC81	1.0
chr11	86378077.0	86378273.0				3.66322	9.23041	7.38721																ENSG00000149201	CCDC81	1.0
chr11	86379786.0	86379936.0							2.58876	3.9868	2.13746													ENSG00000149201	CCDC81	1.0
chr11	86381077.0	86381266.0										2.62397	5.60905	3.50889										ENSG00000149201	CCDC81	1.0
chr11	86381725.0	86381994.0													2.72921	4.95654	2.80222							ENSG00000149201	CCDC81	1.0
chr11	86381877.0	86382059.0										2.78913	4.77079	2.6581										ENSG00000149201	CCDC81	1.0
chr11	86390301.0	86390472.0													2.67113	4.80522	2.61746							ENSG00000149201	CCDC81	1.0
chr11	86390368.0	86390518.0							3.04811	5.76644	3.67173													ENSG00000149201	CCDC81	1.0
chr11	86391391.0	86391591.0													3.15717	6.6512	4.01189							ENSG00000149201	CCDC81	1.0
chr11	86395181.0	86395515.0				4.68569	11.72397	9.71639																ENSG00000149201	CCDC81	1.0
chr11	86395237.0	86395515.0				3.92488	10.53313	8.65775																ENSG00000149201	CCDC81	1.0
chr11	86395247.0	86395414.0				3.31249	6.8497	5.03051																ENSG00000149201	CCDC81	1.0
chr11	86395255.0	86395414.0										3.04452	5.56315	3.44972										ENSG00000149201	CCDC81	1.0
chr11	86395256.0	86395406.0							2.58876	3.9868	2.13746													ENSG00000149201	CCDC81	1.0
chr11	86396531.0	86396713.0													2.69542	4.86864	2.78467							ENSG00000149201	CCDC81	1.0
chr11	86397396.0	86397549.0										2.52304	5.13612	3.11994										ENSG00000149201	CCDC81	1.0
chr11	86398802.0	86398952.0							2.88299	4.99301	2.96442													ENSG00000149201	CCDC81	1.0
chr11	86399171.0	86399360.0							2.42696	3.48601	1.71883													ENSG00000149201	CCDC81	1.0			1.0	0.0	intron_variant
chr11	86399210.0	86399360.0													3.00214	6.03368	3.57549							ENSG00000149201	CCDC81	1.0			1.0	0.0	intron_variant
chr11	86399684.0	86399900.0													2.72031	4.76963	2.63151							ENSG00000149201	CCDC81	1.0
chr11	86403562.0	86403959.0													2.72921	4.95654	2.80222							ENSG00000149201	CCDC81	1.0
chr11	86406879.0	86407109.0										3.02765	7.65321	5.27253										ENSG00000149201	CCDC81	1.0
chr11	86407039.0	86407220.0													2.80469	5.32355	2.99547							ENSG00000149201	CCDC81	1.0
chr11	86408563.0	86408722.0							2.88299	4.99301	2.96442													ENSG00000149201	CCDC81	1.0
chr11	86409744.0	86410116.0										3.04038	8.08723	5.67326										ENSG00000149201	CCDC81	1.0
chr11	86409761.0	86409911.0							2.72282	4.44868	2.4931													ENSG00000149201	CCDC81	1.0
chr11	86409794.0	86410025.0							3.35292	6.95345	4.74922													ENSG00000149201	CCDC81	1.0
chr11	86411432.0	86411633.0													2.85326	5.45256	3.17998							ENSG00000149201	CCDC81	1.0
chr11	86413130.0	86413280.0													2.86349	5.30183	3.00837							ENSG00000149201	CCDC81	1.0
chr11	86416693.0	86416871.0				2.95025	4.96578	3.1903																ENSG00000149201	CCDC81	1.0
chr11	86416731.0	86416881.0				3.00907	6.24417	4.50048																ENSG00000149201	CCDC81	1.0
chr11	86418384.0	86418640.0										3.33488	10.01616	7.43761										ENSG00000149201	CCDC81	1.0
chr11	86418425.0	86418812.0													2.99523	6.01514	3.57549							ENSG00000149201	CCDC81	1.0
chr11	86418480.0	86418630.0										2.63418	4.24306	2.23146										ENSG00000149201	CCDC81	1.0
chr11	86418997.0	86419225.0				6.32384	21.97823	19.836																ENSG00000149201	CCDC81	1.0
chr11	86418998.0	86419225.0				6.41063	25.31002	23.21533																ENSG00000149201	CCDC81	1.0
chr11	86419000.0	86419223.0				3.99151	8.79604	6.86468																ENSG00000149201	CCDC81	1.0
chr11	86419172.0	86419349.0													2.59275	4.44797	2.44324							ENSG00000149201	CCDC81	1.0
chr11	86421046.0	86421217.0										2.94408	5.32098	3.12037										ENSG00000149201	CCDC81	1.0
chr11	86421152.0	86421331.0													3.0718	6.41761	3.82853							ENSG00000149201	CCDC81	1.0
chr11	86423088.0	86423257.0													2.57714	4.25874	2.27398
chr11	86423139.0	86423412.0													3.73958	9.45469	6.39306
chr11	86423158.0	86423417.0										2.51347	5.53582	3.47203
chr11	86431224.0	86431648.0										2.72405	4.45151	2.49176
chr11	86431231.0	86431520.0										2.52304	5.13612	3.11994
chr11	86431319.0	86431557.0													3.41152	7.7875	4.87466
chr11	86432148.0	86432302.0										2.62397	5.60905	3.50889
chr11	86434229.0	86434473.0													2.53757	4.30715	2.26352
chr11	86435740.0	86435987.0													2.67113	4.80522	2.61746
chr11	86435769.0	86436111.0				3.00907	6.24417	4.50048
chr11	86438848.0	86439036.0				2.71022	4.58182	2.88111
chr11	86438848.0	86439073.0				3.79405	9.87456	8.01489
chr11	86438900.0	86439100.0							2.75056	4.51255	2.59129
chr11	86440235.0	86440387.0													2.44399	4.74748	2.61746
chr11	86440587.0	86440859.0							3.57698	7.76033	5.59237
chr11	86440593.0	86440843.0													2.37113	4.39145	2.33266
chr11	86441204.0	86441354.0										2.44676	5.1657	3.14583										ENSG00000151376	ME3	1.0
chr11	86441252.0	86441422.0							2.42338	3.74484	1.93064													ENSG00000151376	ME3	1.0
chr11	86442158.0	86442331.0													2.5113	5.0988	2.91848							ENSG00000151376	ME3	1.0
chr11	86442555.0	86442892.0				2.87824	5.69795	3.97906																ENSG00000151376	ME3	1.0
chr11	86442560.0	86442762.0				3.22798	7.05487	5.23025																ENSG00000151376	ME3	1.0
chr11	86442566.0	86443027.0				2.7515	4.34902	2.62742																ENSG00000151376	ME3	1.0
chr11	86443244.0	86443442.0										3.12305	6.9634	4.72417										ENSG00000151376	ME3	1.0
chr11	86444913.0	86445073.0										2.44989	4.49193	2.44853										ENSG00000151376	ME3	1.0
chr11	86445303.0	86445453.0				2.4628	4.80582	3.13856																ENSG00000151376	ME3	1.0
chr11	86445894.0	86446346.0							2.22352	3.4873	1.71999													ENSG00000151376	ME3	1.0
chr11	86446599.0	86446872.0										2.28833	5.57595	3.50751										ENSG00000151376	ME3	1.0
chr11	86447735.0	86448289.0				6.71284	32.69726	30.53143																ENSG00000151376	ME3	1.0
chr11	86447769.0	86448216.0				6.36943	21.23971	19.06362																ENSG00000151376	ME3	1.0
chr11	86447824.0	86448513.0				6.95861	31.306	29.05164																ENSG00000151376	ME3	1.0
chr11	86447958.0	86448135.0													2.40265	5.27831	2.99547							ENSG00000151376	ME3	1.0
chr11	86449846.0	86450057.0										2.66836	4.95684	2.94561										ENSG00000151376	ME3	1.0
chr11	86450327.0	86450508.0							2.30024	3.69036	1.91048													ENSG00000151376	ME3	1.0
chr11	86451136.0	86451573.0										2.55102	6.69536	4.43452										ENSG00000151376	ME3	1.0
chr11	86451343.0	86451510.0													2.26795	4.54827	2.52522							ENSG00000151376	ME3	1.0
chr11	86451343.0	86451590.0							2.67315	5.12927	3.0897													ENSG00000151376	ME3	1.0
chr11	86455512.0	86455755.0													3.41801	10.56076	7.11992							ENSG00000151376	ME3	1.0
chr11	86456090.0	86456648.0				4.70778	68.21850500000001	66.032665																ENSG00000151376	ME3	1.0
chr11	86456101.0	86456398.0										4.73373	17.51114	14.89528										ENSG00000151376	ME3	1.0
chr11	86456108.0	86456403.0				7.19783	81.03911	78.3642																ENSG00000151376	ME3	1.0
chr11	86456141.0	86456658.0							4.08167	12.819210000000002	10.43497													ENSG00000151376	ME3	1.0
chr11	86456142.0	86456669.0				4.380525	44.16941	41.941935																ENSG00000151376	ME3	1.0
chr11	86456150.0	86456405.0							6.66998	34.34893	31.66163													ENSG00000151376	ME3	1.0
chr11	86456153.0	86456402.0							3.89884	12.34739	9.89502													ENSG00000151376	ME3	1.0
chr11	86456163.0	86456400.0										4.80447	17.43191	14.67275										ENSG00000151376	ME3	1.0
chr11	86456175.0	86456393.0										2.7967	8.39203	5.94196										ENSG00000151376	ME3	1.0
chr11	86459790.0	86461006.0				6.551693333333333	101.54235	99.18255333333332																ENSG00000151376	ME3	1.0			1.0	0.0	intron_variant
chr11	86459795.0	86461006.0				6.1694033333333325	106.63472666666668	104.25704333333334																ENSG00000151376	ME3	1.0			1.0	0.0	intron_variant
chr11	86459860.0	86461006.0				6.671213333333333	158.07353666666666	155.70627666666667																ENSG00000151376	ME3	1.0
chr11	86460119.0	86460461.0										3.06905	7.79466	5.50137										ENSG00000151376	ME3	1.0
chr11	86460126.0	86460412.0							3.33497	9.57185	7.21624													ENSG00000151376	ME3	1.0
chr11	86460143.0	86460369.0							2.91036	6.33353	4.17617													ENSG00000151376	ME3	1.0
chr11	86460150.0	86460448.0													3.44667	10.6709	7.5055							ENSG00000151376	ME3	1.0
chr11	86460155.0	86460402.0										2.67799	8.17958	5.75889										ENSG00000151376	ME3	1.0
chr11	86460160.0	86460434.0							3.55598	11.08667	8.79324													ENSG00000151376	ME3	1.0
chr11	86460172.0	86460448.0										2.23048	3.73383	1.84006										ENSG00000151376	ME3	1.0
chr11	86460651.0	86460911.0													2.31692	4.84154	2.68892							ENSG00000151376	ME3	1.0
chr11	86463195.0	86463351.0							2.33161	3.64836	1.84546													ENSG00000151376	ME3	1.0
chr11	86463397.0	86463569.0													2.73745	7.13428	4.36474							ENSG00000151376	ME3	1.0
chr11	86463418.0	86463583.0										2.34055	3.92189	1.99692										ENSG00000151376	ME3	1.0
chr11	86463418.0	86463586.0							2.21636	3.69331	1.91324													ENSG00000151376	ME3	1.0
chr11	86463443.0	86463604.0							2.21607	3.57997	1.80318													ENSG00000151376	ME3	1.0
chr11	86463448.0	86463598.0							2.32708	3.63695	1.83539													ENSG00000151376	ME3	1.0
chr11	86465318.0	86465593.0										2.46624	4.40065	2.48003										ENSG00000151376	ME3	1.0
chr11	86465393.0	86465555.0										3.02648	6.48609	4.14545										ENSG00000151376	ME3	1.0
chr11	86465444.0	86465648.0							2.39774	3.68338	1.87612													ENSG00000151376	ME3	1.0
chr11	86466831.0	86466991.0							2.52278	4.12518	2.26336													ENSG00000151376	ME3	1.0
chr11	86469420.0	86469985.0				2.75192	7.3575	5.57871																ENSG00000151376	ME3	1.0
chr11	86469740.0	86470031.0							2.82036	5.71302	3.64332													ENSG00000151376	ME3	1.0
chr11	86469837.0	86470030.0				2.58718	5.03701	3.31818																ENSG00000151376	ME3	1.0
chr11	86469972.0	86470127.0				2.50174	4.07325	2.36418																ENSG00000151376	ME3	1.0
chr11	86470473.0	86470765.0													2.40569	4.36354	2.30996							ENSG00000151376	ME3	1.0
chr11	86470562.0	86470760.0													2.75229	6.68983	4.06303							ENSG00000151376	ME3	1.0
chr11	86470562.0	86470796.0							2.57627	4.40601	2.51988													ENSG00000151376	ME3	1.0
chr11	86472022.0	86472172.0							2.36769	3.61109	1.83119													ENSG00000151376	ME3	1.0
chr11	86472023.0	86472218.0				2.87563	5.33275	3.54443																ENSG00000151376	ME3	1.0
chr11	86472915.0	86473284.0													2.45343	5.18846	2.96946							ENSG00000151376	ME3	1.0
chr11	86472982.0	86473312.0													2.46046	5.3503	3.12363							ENSG00000151376	ME3	1.0
chr11	86473008.0	86473252.0							2.43902	4.18889	2.31597													ENSG00000151376	ME3	1.0
chr11	86473019.0	86473194.0										2.52207	4.41153	2.48984										ENSG00000151376	ME3	1.0
chr11	86473030.0	86473338.0							2.77962	5.25662	3.26087													ENSG00000151376	ME3	1.0
chr11	86473064.0	86473232.0										2.48447	4.31102	2.29072										ENSG00000151376	ME3	1.0
chr11	86473393.0	86473543.0							2.37741	3.50565	1.71993													ENSG00000151376	ME3	1.0
chr11	86473519.0	86473721.0				2.82232	5.5445	3.74364																ENSG00000151376	ME3	1.0
chr11	86473694.0	86474180.0										2.14905	4.55003	2.67381										ENSG00000151376	ME3	1.0
chr11	86473955.0	86474320.0				2.73695	6.13734	4.35721																ENSG00000151376	ME3	1.0
chr11	86473955.0	86474352.0				4.76417	19.64291	17.61541																ENSG00000151376	ME3	1.0
chr11	86474020.0	86474174.0										2.33645	3.9107	1.987										ENSG00000151376	ME3	1.0
chr11	86474039.0	86474265.0				3.42422	8.28264	6.36893																ENSG00000151376	ME3	1.0
chr11	86476133.0	86476457.0				2.40175	4.35206	2.6763																ENSG00000151376	ME3	1.0
chr11	86476296.0	86476487.0							2.58679	4.43281	2.53419													ENSG00000151376	ME3	1.0
chr11	86476604.0	86476764.0													2.7115	5.72689	3.33198							ENSG00000151376	ME3	1.0
chr11	86477774.0	86478247.0				5.32826	24.12492	22.04472																ENSG00000151376	ME3	1.0
chr11	86477810.0	86478253.0				4.31566	13.19177	11.15595																ENSG00000151376	ME3	1.0
chr11	86477853.0	86478214.0				3.75235	12.59211	10.61028																ENSG00000151376	ME3	1.0
chr11	86481380.0	86481606.0				1.81391	4.76199	3.05404																ENSG00000151376	ME3	1.0
chr11	86482290.0	86482693.0													2.47934	5.69602	3.35302							ENSG00000151376	ME3	1.0
chr11	86483173.0	86483374.0										2.51092	4.81121	2.81489										ENSG00000151376	ME3	1.0
chr11	86483769.0	86484895.0				7.333516666666667	141.62744333333333	138.93779666666666																ENSG00000151376	ME3	1.0
chr11	86483882.0	86484876.0				10.192625	172.34648	169.43519999999998																ENSG00000151376	ME3	1.0
chr11	86483934.0	86484873.0				10.293205	275.17904	272.385295																ENSG00000151376	ME3	1.0
chr11	86486565.0	86486823.0													2.54307	6.07769	3.61187							ENSG00000151376	ME3	1.0
chr11	86486685.0	86486835.0										2.33209	4.52218	2.55536										ENSG00000151376	ME3	1.0
chr11	86486739.0	86486889.0										2.31388	4.21742	2.23146										ENSG00000151376	ME3	1.0
chr11	86488600.0	86488750.0										2.40838	4.50401	2.45891										ENSG00000151376	ME3	1.0
chr11	86489269.0	86489636.0										2.30326	4.30664	2.39713										ENSG00000151376	ME3	1.0
chr11	86489499.0	86489781.0				2.60247	7.6696	5.87616																ENSG00000151376	ME3	1.0
chr11	86489644.0	86489794.0				2.43902	4.59625	2.84868																ENSG00000151376	ME3	1.0
chr11	86489934.0	86490101.0							2.44044	4.32861	2.41448													ENSG00000151376	ME3	1.0
chr11	86490266.0	86490436.0							2.53895	4.74844	2.76552													ENSG00000151376	ME3	1.0
chr11	86490288.0	86490438.0													2.51889	5.12293	2.87945							ENSG00000151376	ME3	1.0
chr11	86494494.0	86494678.0				2.52101	4.98544	3.31212																ENSG00000151376	ME3	1.0
chr11	86495711.0	86495939.0													2.38219	4.42491	2.44324							ENSG00000151376	ME3	1.0
chr11	86497291.0	86497481.0				2.76976	5.73729	4.0173																ENSG00000151376	ME3	1.0
chr11	86497292.0	86497955.0				2.88184	5.34855	3.55965																ENSG00000151376	ME3	1.0
chr11	86497634.0	86498022.0													2.63736	5.34033	3.11528							ENSG00000151376	ME3	1.0
chr11	86497670.0	86497895.0													2.3104	4.20679	2.23897							ENSG00000151376	ME3	1.0
chr11	86497693.0	86498105.0							3.72301	8.64066	6.43529													ENSG00000151376	ME3	1.0
chr11	86497699.0	86498099.0													3.6286	10.61499	7.16804							ENSG00000151376	ME3	1.0
chr11	86497735.0	86498115.0							2.61059	4.34047	2.42506													ENSG00000151376	ME3	1.0
chr11	86497743.0	86498227.0				2.51285	4.67358	3.01082																ENSG00000151376	ME3	1.0
chr11	86497745.0	86498216.0										2.57038	4.68907	2.62074										ENSG00000151376	ME3	1.0
chr11	86497912.0	86498300.0										2.68293	5.15675	3.10041										ENSG00000151376	ME3	1.0
chr11	86497949.0	86498099.0							2.39144	3.92947	2.12143													ENSG00000151376	ME3	1.0
chr11	86499044.0	86499316.0										2.5083	6.37352	4.16652										ENSG00000151376	ME3	1.0
chr11	86499941.0	86500404.0				2.51704	4.97324	3.30031																ENSG00000151376	ME3	1.0			1.0	0.0	intron_variant
chr11	86499954.0	86500131.0										2.22359	3.37424	1.58085										ENSG00000151376	ME3	1.0
chr11	86499961.0	86500237.0							3.19666	6.75831	4.65077													ENSG00000151376	ME3	1.0
chr11	86500006.0	86500425.0				3.1915899999999997	7.195164999999999	5.371090000000001																ENSG00000151376	ME3	1.0			1.0	0.0	intron_variant
chr11	86500029.0	86500395.0							2.69707	4.9558	2.97566													ENSG00000151376	ME3	1.0			1.0	0.0	intron_variant
chr11	86502314.0	86502529.0				3.38983	9.77026	7.91818																ENSG00000151376	ME3	1.0
chr11	86502324.0	86502522.0				2.91616	6.16766	4.38658																ENSG00000151376	ME3	1.0
chr11	86502387.0	86502556.0				3.10296	6.30265	4.46245																ENSG00000151376	ME3	1.0
chr11	86502856.0	86503006.0				2.70473	4.56861	2.82209																ENSG00000151376	ME3	1.0
chr11	86503530.0	86503828.0							2.52809	4.13828	2.27551													ENSG00000151376	ME3	1.0
chr11	86503624.0	86504046.0				3.47186	9.82941	7.97634																ENSG00000151376	ME3	1.0
chr11	86503719.0	86504284.0				2.92249	6.00224	4.22637																ENSG00000151376	ME3	1.0
chr11	86503838.0	86504051.0				3.86997	9.03079	7.09463																ENSG00000151376	ME3	1.0
chr11	86505652.0	86505960.0							2.39342	3.5425	1.76939													ENSG00000151376	ME3	1.0
chr11	86505812.0	86506045.0													2.51704	4.97324	2.81565							ENSG00000151376	ME3	1.0
chr11	86506695.0	86506845.0													2.4218	4.67846	2.63062							ENSG00000151376	ME3	1.0
chr11	86506964.0	86507528.0										2.36934	5.79724	3.67632										ENSG00000151376	ME3	1.0
chr11	86507122.0	86507402.0							2.88299	4.99301	2.96442													ENSG00000151376	ME3	1.0
chr11	86507128.0	86507467.0				2.3434	4.68471	3.02158																ENSG00000151376	ME3	1.0
chr11	86507129.0	86507566.0										3.2108	7.374965	5.12843										ENSG00000151376	ME3	1.0
chr11	86507242.0	86507485.0							3.01291	5.87057	3.82097													ENSG00000151376	ME3	1.0
chr11	86507267.0	86507461.0													2.45218	4.91004	2.80222							ENSG00000151376	ME3	1.0
chr11	86508516.0	86508683.0										2.45627	6.02191	3.8761										ENSG00000151376	ME3	1.0
chr11	86508813.0	86509127.0													2.29336	4.27534	2.26352							ENSG00000151376	ME3	1.0
chr11	86508865.0	86509158.0										2.49017	4.18539	2.28984										ENSG00000151376	ME3	1.0
chr11	86508865.0	86509192.0										2.23852	4.67437	2.75226										ENSG00000151376	ME3	1.0
chr11	86508865.0	86509447.0										2.49844	4.34842	2.32322										ENSG00000151376	ME3	1.0
chr11	86511080.0	86511351.0				3.87785	13.07872	11.04471																ENSG00000151376	ME3	1.0
chr11	86511111.0	86511366.0				3.93071	18.4718	16.4617																ENSG00000151376	ME3	1.0
chr11	86511118.0	86511351.0				3.42013	12.17797	10.20725																ENSG00000151376	ME3	1.0
chr11	86513660.0	86513963.0				3.44209	13.20281	11.20725																ENSG00000151376	ME3	1.0
chr11	86513702.0	86513873.0				2.34023	4.6741	2.92345																ENSG00000151376	ME3	1.0
chr11	86513702.0	86513918.0				3.36553	14.18037	12.23379																ENSG00000151376	ME3	1.0
chr11	86515572.0	86516098.0							4.622225	13.66939	11.21472													ENSG00000151376	ME3	1.0
chr11	86515614.0	86516098.0							5.12147	17.10368	14.52551													ENSG00000151376	ME3	1.0
chr11	86515617.0	86516089.0													3.24098	8.58659	5.64028							ENSG00000151376	ME3	1.0
chr11	86515634.0	86516143.0				8.12668	76.57018	73.969																ENSG00000151376	ME3	1.0
chr11	86515634.0	86516150.0				8.69565	92.02589	89.50964																ENSG00000151376	ME3	1.0
chr11	86515648.0	86516150.0				9.50511	76.57353	73.92468																ENSG00000151376	ME3	1.0
chr11	86515649.0	86516101.0							5.90939	21.95966	19.4383													ENSG00000151376	ME3	1.0
chr11	86515816.0	86516101.0										5.69948	20.86886	18.04335										ENSG00000151376	ME3	1.0
chr11	86515818.0	86516114.0										3.79661	9.62062	7.2322										ENSG00000151376	ME3	1.0
chr11	86515904.0	86516089.0													2.89532	6.46961	3.93329							ENSG00000151376	ME3	1.0
chr11	86517224.0	86517440.0													2.67803	5.14299	2.95443							ENSG00000151376	ME3	1.0
chr11	86517621.0	86517894.0				3.30481	14.28831	12.3405																ENSG00000151376	ME3	1.0
chr11	86517717.0	86517879.0				2.69508	8.58225	6.70614																ENSG00000151376	ME3	1.0
chr11	86517724.0	86517874.0													2.51256	4.38617	2.37654							ENSG00000151376	ME3	1.0
chr11	86517724.0	86517878.0										2.43902	3.78226	1.97587										ENSG00000151376	ME3	1.0
chr11	86517729.0	86517879.0				2.30868	4.69007	2.93877																ENSG00000151376	ME3	1.0
chr11	86519068.0	86519267.0				3.34365	14.06175	12.04931																ENSG00000151376	ME3	1.0
chr11	86519082.0	86519250.0				2.75019	7.68452	5.79166																ENSG00000151376	ME3	1.0
chr11	86519424.0	86519880.0							3.248135	7.406179999999999	5.2854													ENSG00000151376	ME3	1.0
chr11	86519718.0	86519934.0										2.78552	5.10208	2.95278										ENSG00000151376	ME3	1.0
chr11	86519733.0	86519901.0							2.76904	5.39716	3.35297													ENSG00000151376	ME3	1.0
chr11	86519973.0	86520317.0										2.48619	4.03478	2.15654										ENSG00000151376	ME3	1.0
chr11	86520046.0	86520321.0							2.98693	6.37251	4.21787													ENSG00000151376	ME3	1.0
chr11	86520083.0	86520379.0										4.26563	15.72591	12.91303										ENSG00000151376	ME3	1.0
chr11	86520121.0	86520291.0													3.05103	7.53695	4.76038							ENSG00000151376	ME3	1.0
chr11	86520167.0	86520329.0							2.51731	4.39883	2.47745													ENSG00000151376	ME3	1.0
chr11	86524033.0	86525097.0				10.011243333333336	107.97930666666667	105.21131666666668																ENSG00000151376	ME3	1.0
chr11	86524040.0	86525097.0				10.964585	102.1599	99.385115																ENSG00000151376	ME3	1.0
chr11	86524043.0	86524961.0				8.467080000000001	90.25397	87.76641																ENSG00000151376	ME3	1.0
chr11	86524511.0	86525183.0							4.77303	13.925355	11.69293													ENSG00000151376	ME3	1.0
chr11	86524518.0	86524956.0							6.5668	22.23938	19.58607													ENSG00000151376	ME3	1.0
chr11	86524588.0	86524915.0							5.48659	17.08868	14.51077													ENSG00000151376	ME3	1.0
chr11	86524728.0	86524880.0										2.78913	4.77079	2.6581										ENSG00000151376	ME3	1.0
chr11	86534099.0	86534264.0				3.20917	7.84519	6.04819																ENSG00000151376	ME3	1.0
chr11	86534104.0	86534254.0				2.94944	5.70548	3.93909																ENSG00000151376	ME3	1.0
chr11	86534144.0	86534326.0										2.92673	7.12029	4.801										ENSG00000151376	ME3	1.0
chr11	86537422.0	86538407.0				11.02961	92.978825	90.666905																ENSG00000151376	ME3	1.0
chr11	86537434.0	86538659.0				6.4637525	30.936257499999996	28.85637																ENSG00000151376	ME3	1.0
chr11	86537543.0	86538441.0				9.615285	63.05632000000001	60.724265																ENSG00000151376	ME3	1.0
chr11	86537623.0	86537947.0							3.72134	8.12737	5.93867													ENSG00000151376	ME3	1.0
chr11	86537649.0	86537910.0							3.52365	7.38541	5.15114													ENSG00000151376	ME3	1.0
chr11	86537727.0	86537929.0													2.72921	4.95654	2.80222							ENSG00000151376	ME3	1.0
chr11	86538231.0	86538652.0													4.00888	10.22697	6.82376							ENSG00000151376	ME3	1.0
chr11	86538725.0	86538930.0				2.52404	4.56121	2.87602																ENSG00000151376	ME3	1.0
chr11	86539538.0	86539757.0													3.86571	9.55291	6.26097							ENSG00000151376	ME3	1.0
chr11	86539627.0	86539777.0													2.86567	5.4854	3.17998							ENSG00000151376	ME3	1.0
chr11	86539701.0	86540058.0							2.642735	4.18835	2.27485													ENSG00000151376	ME3	1.0
chr11	86539851.0	86540188.0													2.67113	4.80522	2.61746							ENSG00000151376	ME3	1.0
chr11	86539920.0	86540198.0										2.42212	4.67948	2.75226										ENSG00000151376	ME3	1.0
chr11	86540307.0	86540537.0										2.82581	6.60164	4.34967										ENSG00000151376	ME3	1.0
chr11	86540322.0	86540545.0													2.80469	5.32355	2.99547							ENSG00000151376	ME3	1.0
chr11	86540410.0	86540635.0										2.63418	4.24306	2.23146										ENSG00000151376	ME3	1.0
chr11	86547892.0	86548216.0													3.00214	6.03368	3.57549							ENSG00000151376	ME3	1.0
chr11	86548710.0	86548930.0													2.65178	4.59748	2.54613							ENSG00000151376	ME3	1.0
chr11	86548835.0	86548987.0										2.78913	4.77079	2.6581										ENSG00000151376	ME3	1.0
chr11	86549511.0	86549707.0													2.93824	5.86127	3.39868							ENSG00000151376	ME3	1.0
chr11	86551180.0	86552102.0				7.224625	49.946774999999995	47.762615																ENSG00000151376	ME3	1.0
chr11	86551187.0	86551566.0													2.91036	6.33353	3.79708							ENSG00000151376	ME3	1.0
chr11	86551195.0	86551475.0										2.54958	4.19114	2.22781										ENSG00000151376	ME3	1.0
chr11	86551222.0	86551925.0				10.39838	53.80443	51.30561																ENSG00000151376	ME3	1.0
chr11	86551228.0	86551481.0													2.46223	4.52765	2.48989							ENSG00000151376	ME3	1.0
chr11	86551239.0	86552102.0				6.31879	36.77232	34.623815																ENSG00000151376	ME3	1.0
chr11	86551295.0	86551518.0										2.69122	4.69674	2.7121										ENSG00000151376	ME3	1.0
chr11	86552599.0	86553193.0							3.09348	6.47719	4.31604													ENSG00000151376	ME3	1.0
chr11	86552780.0	86553121.0										2.27954	3.63574	1.80121										ENSG00000151376	ME3	1.0
chr11	86552785.0	86552983.0										2.68886	5.01242	2.96883										ENSG00000151376	ME3	1.0
chr11	86552807.0	86553060.0													2.9513	7.39004	4.63276							ENSG00000151376	ME3	1.0
chr11	86552835.0	86553116.0							3.23034	6.84917	4.72639													ENSG00000151376	ME3	1.0
chr11	86552837.0	86552998.0													2.34477	4.81516	2.74134							ENSG00000151376	ME3	1.0
chr11	86553138.0	86553323.0							2.3145	3.48254	1.69953													ENSG00000151376	ME3	1.0
chr11	86553580.0	86553730.0							2.77971	5.08712	3.10236													ENSG00000151376	ME3	1.0
chr11	86553628.0	86553807.0										2.21811	4.71071	2.77915										ENSG00000151376	ME3	1.0
chr11	86553818.0	86553972.0										2.42571	4.15298	2.19484										ENSG00000151376	ME3	1.0
chr11	86556511.0	86556697.0													2.86445	6.7302	4.077							ENSG00000151376	ME3	1.0
chr11	86556527.0	86556835.0										2.31284	3.72355	1.84006										ENSG00000151376	ME3	1.0
chr11	86558279.0	86558539.0				2.74678	7.0037	5.23277																ENSG00000151376	ME3	1.0
chr11	86558330.0	86558567.0													2.96883	7.45071	4.64254							ENSG00000151376	ME3	1.0
chr11	86558381.0	86558604.0				2.58065	4.56716	2.82074																ENSG00000151376	ME3	1.0
chr11	86558718.0	86558893.0							2.81911	4.84206	2.85052													ENSG00000151376	ME3	1.0
chr11	86558976.0	86560257.0				10.7582	72.83804	70.25928																ENSG00000151376	ME3	1.0
chr11	86559103.0	86559297.0										2.56593	4.23128	2.23146										ENSG00000151376	ME3	1.0
chr11	86559147.0	86559957.0				9.74605	47.93992	45.48625																ENSG00000151376	ME3	1.0
chr11	86559182.0	86559998.0				11.46376	86.41456	83.92324																ENSG00000151376	ME3	1.0
chr11	86559285.0	86559745.0							2.40249	3.4323	1.65582													ENSG00000151376	ME3	1.0
chr11	86559682.0	86559931.0													2.75716	6.03562	3.57714							ENSG00000151376	ME3	1.0
chr11	86559738.0	86559893.0										2.57186	4.09712	2.21179										ENSG00000151376	ME3	1.0
chr11	86559743.0	86559931.0													2.39144	3.92947	2.01446							ENSG00000151376	ME3	1.0
chr11	86562713.0	86562885.0										2.72405	4.45151	2.49176										ENSG00000151376	ME3	1.0
chr11	86565947.0	86566149.0													2.54972	5.22067	3.01807							ENSG00000151376	ME3	1.0
chr11	86565985.0	86566343.0										2.29682	4.52805	2.65476										ENSG00000151376	ME3	1.0
chr11	86566399.0	86566551.0													2.4458	4.4801	2.45174							ENSG00000151376	ME3	1.0
chr11	86567408.0	86567888.0				7.09783	76.8094	74.15899																ENSG00000151376	ME3	1.0
chr11	86567408.0	86567980.0				7.67424	103.89032	101.14163																ENSG00000151376	ME3	1.0
chr11	86567414.0	86567776.0				7.08735	113.06969	110.46876																ENSG00000151376	ME3	1.0
chr11	86567768.0	86567924.0										2.66094	6.51972	4.29763										ENSG00000151376	ME3	1.0
chr11	86568126.0	86568333.0										2.76766	4.88767	2.88372										ENSG00000151376	ME3	1.0
chr11	86568392.0	86568936.0										2.4838950000000004	3.9618	2.033935										ENSG00000151376	ME3	1.0
chr11	86568706.0	86568961.0													2.7248	5.768	3.41124							ENSG00000151376	ME3	1.0
chr11	86569145.0	86569354.0													2.78396	5.94995	3.48518							ENSG00000151376	ME3	1.0			1.0	0.0	intron_variant
chr11	86570030.0	86570641.0				9.04295	176.15459	173.34442																ENSG00000151376	ME3	1.0
chr11	86570034.0	86570394.0				9.54199	153.05775	150.0932																ENSG00000151376	ME3	1.0
chr11	86570065.0	86570394.0				9.64467	129.7281	126.81698																ENSG00000151376	ME3	1.0
chr11	86570073.0	86570227.0													2.80469	5.32355	2.99547							ENSG00000151376	ME3	1.0
chr11	86570442.0	86570692.0													3.19817	7.81049	4.89414							ENSG00000151376	ME3	1.0
chr11	86571325.0	86571726.0										3.40993	7.32665	4.91829										ENSG00000151376	ME3	1.0
chr11	86571372.0	86571826.0							5.391425	18.793525	16.399085													ENSG00000151376	ME3	1.0
chr11	86571372.0	86571856.0							4.781605	16.763315	14.38689													ENSG00000151376	ME3	1.0
chr11	86571372.0	86571913.0				5.23892	52.089835	49.73093																ENSG00000151376	ME3	1.0
chr11	86571372.0	86571934.0				4.898015	54.143145	51.81172																ENSG00000151376	ME3	1.0
chr11	86571372.0	86571947.0				5.442175	90.166305	87.8545																ENSG00000151376	ME3	1.0
chr11	86571407.0	86571852.0													3.0474	7.13318	4.36391							ENSG00000151376	ME3	1.0
chr11	86571536.0	86571953.0							8.57988	36.72368	34.01003													ENSG00000151376	ME3	1.0
chr11	86571538.0	86571866.0										4.51566	12.55857	10.06673										ENSG00000151376	ME3	1.0
chr11	86571597.0	86571747.0													2.67113	4.80522	2.61746							ENSG00000151376	ME3	1.0
chr11	86576269.0	86576752.0										2.94408	5.32098	3.12037										ENSG00000151376	ME3	1.0
chr11	86576315.0	86576478.0										2.65625	4.29447	2.38632										ENSG00000151376	ME3	1.0
chr11	86576424.0	86576699.0													2.66312	4.78425	2.6428							ENSG00000151376	ME3	1.0
chr11	86576464.0	86576764.0							3.50532	7.57549	5.32657													ENSG00000151376	ME3	1.0
chr11	86577217.0	86577367.0										2.63418	4.24306	2.23146										ENSG00000151376	ME3	1.0
chr11	86577406.0	86577556.0										2.56381	3.93063	2.06466										ENSG00000151376	ME3	1.0
chr11	86577729.0	86578754.0				7.179346666666667	57.66066000000001	55.20259666666667																ENSG00000151376	ME3	1.0
chr11	86577749.0	86578754.0				7.79299	81.478515	79.043335																ENSG00000151376	ME3	1.0
chr11	86577753.0	86578765.0				7.204023333333333	48.16688333333334	45.71790333333333																ENSG00000151376	ME3	1.0
chr11	86578246.0	86578677.0							3.07415	5.63398	3.59761													ENSG00000151376	ME3	1.0
chr11	86578282.0	86578530.0													3.07487	6.42605	3.82564							ENSG00000151376	ME3	1.0
chr11	86578355.0	86578560.0										2.62397	5.60905	3.50889										ENSG00000151376	ME3	1.0
chr11	86579115.0	86579339.0										2.92673	7.12029	4.801										ENSG00000151376	ME3	1.0
chr11	86579270.0	86579513.0				2.09836	4.44788	2.76776																ENSG00000151376	ME3	1.0
chr11	86579291.0	86579647.0													4.27461	12.45906	8.77116							ENSG00000151376	ME3	1.0
chr11	86579473.0	86579652.0							2.58876	3.9868	2.13746													ENSG00000151376	ME3	1.0
chr11	86586176.0	86586562.0										2.66794	6.06884	3.91786										ENSG00000151376	ME3	1.0
chr11	86587132.0	86587439.0				3.33952	10.03384	8.17166																ENSG00000151376	ME3	1.0
chr11	86587195.0	86587439.0				3.32975	8.88734	6.99823																ENSG00000151376	ME3	1.0
chr11	86587268.0	86587513.0							2.75056	4.51255	2.59129													ENSG00000151376	ME3	1.0
chr11	86588383.0	86588568.0													2.45631	5.06078	2.8285							ENSG00000151376	ME3	1.0
chr11	86588594.0	86588972.0				2.88125	14.3156	12.29949																ENSG00000151376	ME3	1.0
chr11	86588601.0	86589011.0				2.621595	9.725985	7.772835000000001																ENSG00000151376	ME3	1.0
chr11	86588606.0	86588995.0				2.61417	13.9603	12.02045																ENSG00000151376	ME3	1.0
chr11	86588853.0	86589040.0							2.58359	4.12466	2.2739													ENSG00000151376	ME3	1.0
chr11	86592305.0	86593441.0				8.438665	142.752985	140.081455																ENSG00000151376	ME3	1.0
chr11	86592413.0	86593443.0				9.837775	155.68934000000002	152.933265																ENSG00000151376	ME3	1.0
chr11	86592767.0	86592989.0										2.37797	3.89432	1.97344										ENSG00000151376	ME3	1.0
chr11	86592823.0	86593351.0				17.11726	465.64188	462.19449																ENSG00000151376	ME3	1.0
chr11	86592856.0	86593141.0							3.07415	5.63398	3.59761													ENSG00000151376	ME3	1.0
chr11	86592885.0	86593127.0							2.56265	3.92802	2.0566													ENSG00000151376	ME3	1.0
chr11	86592895.0	86593212.0													2.60146	5.3838	3.07533							ENSG00000151376	ME3	1.0
chr11	86592917.0	86593092.0							2.59089	4.1418	2.2739													ENSG00000151376	ME3	1.0
chr11	86592917.0	86593213.0													2.32794	4.26025	2.26352							ENSG00000151376	ME3	1.0
chr11	86594873.0	86595031.0				2.08044	7.07065	5.29823																ENSG00000151376	ME3	1.0
chr11	86594888.0	86595038.0				1.95721	4.78559	3.07667																ENSG00000151376	ME3	1.0
chr11	86595508.0	86595854.0							2.42696	3.48601	1.71883													ENSG00000151376	ME3	1.0
chr11	86595569.0	86595953.0										2.573505	5.372585	3.3144150000000003										ENSG00000151376	ME3	1.0
chr11	86595653.0	86595860.0										2.63418	4.24306	2.23146										ENSG00000151376	ME3	1.0
chr11	86596592.0	86596827.0										2.42212	4.67948	2.75226										ENSG00000151376	ME3	1.0
chr11	86596596.0	86596820.0							2.74329	4.66126	2.70878													ENSG00000151376	ME3	1.0
chr11	86596975.0	86597192.0										3.04452	5.56315	3.44972										ENSG00000151376	ME3	1.0
chr11	86597235.0	86597448.0							3.04315	5.55986	3.46776													ENSG00000151376	ME3	1.0
chr11	86597740.0	86597891.0													2.57714	4.25874	2.27398							ENSG00000151376	ME3	1.0
chr11	86605974.0	86606443.0				2.678265	4.832815	3.12395																ENSG00000151376	ME3	1.0
chr11	86605984.0	86606134.0				3.06871	6.40911	4.56587																ENSG00000151376	ME3	1.0
chr11	86606071.0	86606494.0										2.72	4.44218	2.49176										ENSG00000151376	ME3	1.0
chr11	86606102.0	86606438.0										3.09904	5.89258	3.6165										ENSG00000151376	ME3	1.0
chr11	86606175.0	86606456.0							3.81013	8.87287	6.54963													ENSG00000151376	ME3	1.0
chr11	86606199.0	86606559.0													3.41152	7.7875	4.87466							ENSG00000151376	ME3	1.0
chr11	86606207.0	86606397.0										3.02765	7.65321	5.27253										ENSG00000151376	ME3	1.0
chr11	86606242.0	86606727.0				3.30251	7.48007	5.59203																ENSG00000151376	ME3	1.0
chr11	86606288.0	86606745.0							3.55955	7.47498	5.31745													ENSG00000151376	ME3	1.0
chr11	86606298.0	86606731.0				2.7134	5.56919	3.8652																ENSG00000151376	ME3	1.0
chr11	86607029.0	86607459.0				2.937335	5.953635	4.1793949999999995																ENSG00000151376	ME3	1.0
chr11	86607051.0	86607435.0				2.35911	3.71763	2.04503																ENSG00000151376	ME3	1.0
chr11	86607255.0	86607499.0										2.45399	3.68136	1.88812										ENSG00000151376	ME3	1.0
chr11	86607290.0	86607497.0				2.78396	5.94995	4.22413																ENSG00000151376	ME3	1.0
chr11	86607707.0	86607878.0							3.35292	6.95345	4.74922													ENSG00000151376	ME3	1.0
chr11	86608202.0	86608697.0				8.490565	46.60658	44.335325																ENSG00000151376	ME3	1.0
chr11	86608202.0	86608704.0				8.30608	39.054735	36.683275																ENSG00000151376	ME3	1.0
chr11	86608217.0	86608709.0				5.399075	19.2068	17.117245																ENSG00000151376	ME3	1.0
chr11	86608227.0	86608602.0							3.048105	5.807355	3.729													ENSG00000151376	ME3	1.0
chr11	86608250.0	86608602.0							4.53033	11.64667	9.33612													ENSG00000151376	ME3	1.0
chr11	86608265.0	86608515.0										3.68098	8.2764	5.95267										ENSG00000151376	ME3	1.0
chr11	86608452.0	86608607.0										3.12858	8.19997	5.76339										ENSG00000151376	ME3	1.0
chr11	86609154.0	86609439.0										2.42212	4.67948	2.75226										ENSG00000151376	ME3	1.0
chr11	86609174.0	86609410.0													3.14983	6.42641	3.82564							ENSG00000151376	ME3	1.0
chr11	86609211.0	86609434.0													3.30579	8.14765	5.27106							ENSG00000151376	ME3	1.0
chr11	86609930.0	86610122.0													2.91777	5.8057	3.44201							ENSG00000151376	ME3	1.0
chr11	86610494.0	86610684.0				2.71493	5.08288	3.36226																ENSG00000151376	ME3	1.0
chr11	86610498.0	86610674.0				3.21337	7.22509	5.35131																ENSG00000151376	ME3	1.0
chr11	86610529.0	86610684.0				3.42661	8.98057	7.14809																ENSG00000151376	ME3	1.0
chr11	86610534.0	86610684.0							2.91236	5.062	3.07886													ENSG00000151376	ME3	1.0
chr11	86610800.0	86611080.0													2.72031	4.76963	2.63151							ENSG00000151376	ME3	1.0
chr11	86610839.0	86611019.0							2.72282	4.44868	2.4931													ENSG00000151376	ME3	1.0
chr11	86610871.0	86611043.0										3.44558	7.18911	4.93702										ENSG00000151376	ME3	1.0
chr11	86610878.0	86611080.0										3.25399	6.48465	4.14416										ENSG00000151376	ME3	1.0
chr11	86615399.0	86615823.0													3.0717999999999996	6.453405	3.883655							ENSG00000151376	ME3	1.0
chr11	86615461.0	86615644.0													2.86349	5.30183	3.00837							ENSG00000151376	ME3	1.0
chr11	86615576.0	86615754.0										2.47923	3.73894	1.84006										ENSG00000151376	ME3	1.0
chr11	86615581.0	86615806.0							3.04811	5.76644	3.67173													ENSG00000151376	ME3	1.0
chr11	86616637.0	86616787.0													2.86349	5.30183	3.00837							ENSG00000151376	ME3	1.0
chr11	86621985.0	86622175.0										2.47923	3.73894	1.84006										ENSG00000151376	ME3	1.0
chr11	86622166.0	86622628.0													3.07692	6.23355	3.71721							ENSG00000151376	ME3	1.0
chr11	86622852.0	86623031.0													2.74725	5.83724	3.39868							ENSG00000151376	ME3	1.0
chr11	86623094.0	86623310.0										3.14136	6.20028	3.89904										ENSG00000151376	ME3	1.0
chr11	86623105.0	86623974.0				3.990045	10.33681	8.46064																ENSG00000151376	ME3	1.0			1.0	0.0
chr11	86623162.0	86623312.0							2.72282	4.44868	2.4931													ENSG00000151376	ME3	1.0
chr11	86623240.0	86623557.0				4.16506	9.50259	7.55087																ENSG00000151376	ME3	1.0
chr11	86623248.0	86623714.0				5.23317	17.82449	15.82073																ENSG00000151376	ME3	1.0
chr11	86623857.0	86624007.0							2.59089	4.1418	2.2739													ENSG00000151376	ME3	1.0
chr11	86624442.0	86624593.0				3.01135	5.67488	3.90945																ENSG00000151376	ME3	1.0
chr11	86628197.0	86628359.0										2.42845	5.23764	3.20925										ENSG00000151376	ME3	1.0
chr11	86629519.0	86629669.0							2.61628	4.35434	2.47246													ENSG00000151376	ME3	1.0
chr11	86629532.0	86629716.0													2.50241	5.21277	2.98841							ENSG00000151376	ME3	1.0
chr11	86630750.0	86630900.0							2.40964	3.97688	2.16303													ENSG00000151376	ME3	1.0
chr11	86630801.0	86630951.0										2.84974	5.61989	3.39085										ENSG00000151376	ME3	1.0
chr11	86632383.0	86632695.0							2.42857	3.75727	1.96256													ENSG00000151376	ME3	1.0
chr11	86632567.0	86633305.0				9.32669	148.368555	145.60251499999998																ENSG00000151376	ME3	1.0
chr11	86632573.0	86633305.0				9.046375	167.712635	164.8599																ENSG00000151376	ME3	1.0
chr11	86632576.0	86633291.0				17.21606	503.38019	499.86407																ENSG00000151376	ME3	1.0
chr11	86632842.0	86633088.0													2.79115	6.65694	4.03346							ENSG00000151376	ME3	1.0
chr11	86633751.0	86633911.0							2.45637	4.09812	2.27005													ENSG00000151376	ME3	1.0
chr11	86635253.0	86635483.0													2.41523	4.9246	2.80222							ENSG00000151376	ME3	1.0
chr11	86636098.0	86636634.0				10.14011	221.37939	218.44505																ENSG00000151376	ME3	1.0
chr11	86636103.0	86636629.0				9.01952	119.45291	116.58625																ENSG00000151376	ME3	1.0
chr11	86636103.0	86636633.0				8.17898	123.22917	120.38988																ENSG00000151376	ME3	1.0
chr11	86639974.0	86640163.0										2.78913	4.77079	2.6581										ENSG00000151376	ME3	1.0
chr11	86640337.0	86640704.0										3.84571	8.7023	6.35393										ENSG00000151376	ME3	1.0
chr11	86640443.0	86640613.0													2.51731	4.39883	2.38644							ENSG00000151376	ME3	1.0
chr11	86641449.0	86641732.0													2.67346	4.97067	2.81371							ENSG00000151376	ME3	1.0
chr11	86643691.0	86643893.0													2.53757	4.30715	2.26352							ENSG00000151376	ME3	1.0
chr11	86644185.0	86644382.0										2.78913	4.77079	2.6581										ENSG00000151376	ME3	1.0
chr11	86644214.0	86644512.0										2.56381	3.93063	2.06466										ENSG00000151376	ME3	1.0
chr11	86644320.0	86644528.0													2.86349	5.30183	3.00837							ENSG00000151376	ME3	1.0
chr11	86644483.0	86644690.0													2.53757	4.30715	2.26352							ENSG00000151376	ME3	1.0
chr11	86657844.0	86658011.0							2.74329	4.66126	2.70878													ENSG00000151376	ME3	1.0
chr11	86658546.0	86658753.0													3.1386	6.60061	3.98971							ENSG00000151376	ME3	1.0
chr11	86659587.0	86659881.0										2.42212	4.67948	2.75226										ENSG00000151376	ME3	1.0
chr11	86659618.0	86660016.0										2.72405	4.45151	2.49176										ENSG00000151376	ME3	1.0
chr11	86659918.0	86660691.0							4.99204	16.56241	14.266945													ENSG00000151376	ME3	1.0
chr11	86660039.0	86660414.0				8.63473	41.29742	39.06178																ENSG00000151376	ME3	1.0
chr11	86660046.0	86660306.0				6.42113	20.07005	17.91021																ENSG00000151376	ME3	1.0
chr11	86660046.0	86660382.0				6.32384	21.97823	19.836																ENSG00000151376	ME3	1.0
chr11	86660051.0	86660357.0										3.25399	6.48465	4.14416										ENSG00000151376	ME3	1.0
chr11	86660051.0	86660629.0							6.40663	21.34473	18.70753													ENSG00000151376	ME3	1.0
chr11	86660089.0	86660629.0							5.46875	16.65542	14.22871													ENSG00000151376	ME3	1.0
chr11	86660198.0	86660419.0													2.80469	5.32355	2.99547							ENSG00000151376	ME3	1.0
chr11	86661220.0	86661381.0										2.60618	5.70431	3.59361										ENSG00000151376	ME3	1.0
chr11	86661231.0	86661397.0													2.99539	6.77855	4.13629							ENSG00000151376	ME3	1.0
chr11	86664552.0	86664910.0										2.43572	3.90942	2.06466										ENSG00000151376	ME3	1.0
chr11	86665141.0	86665291.0													2.53776	4.59916	2.54729							ENSG00000151376	ME3	1.0
chr11	86665339.0	86665542.0										2.71429	4.75456	2.6581										ENSG00000151376	ME3	1.0
chr11	86668528.0	86668758.0										2.24803	4.8251	2.87915										ENSG00000151376	ME3	1.0
chr11	86668924.0	86669248.0				3.53239	8.60118	6.77538																ENSG00000151376	ME3	1.0
chr11	86668935.0	86669270.0				3.91476	9.41863	7.5127																ENSG00000151376	ME3	1.0
chr11	86669090.0	86669276.0													2.8222	6.93815	4.2684							ENSG00000151376	ME3	1.0
chr11	86669479.0	86669713.0				2.95025	4.96578	3.1903																ENSG00000151376	ME3	1.0
chr11	86671369.0	86671562.0										2.26501	3.71495	1.91739										ENSG00000151376	ME3	1.0
chr11	86671731.0	86672728.0										2.6936433333333336	5.63319	3.556556666666667										ENSG00000151376	ME3	0.89
chr11	86671760.0	86672604.0							3.35635	8.278165	6.05484													ENSG00000151376	ME3	1.0
chr11	86671793.0	86672806.0										2.46723	5.95352	3.827995										ENSG00000151376	ME3	0.81
chr11	86671829.0	86672745.0							4.211763333333333	14.270173333333332	11.89732													ENSG00000151376	ME3	0.86
chr11	86671868.0	86672811.0										2.770995	5.24283	3.080225										ENSG00000151376	ME3	0.79
chr11	86671886.0	86672728.0							4.087525	12.735	10.269505													ENSG00000151376	ME3	0.87
chr11	86673148.0	86673356.0													2.87611	6.40977	3.82564							ENSG00000151376	ME3		1.0
chr11	86676542.0	86676924.0				7.02988	42.00747	39.65138																ENSG00000151376	ME3		1.0
chr11	86676542.0	86677018.0				6.72083	45.56843	43.30223																ENSG00000151376	ME3		1.0
chr11	86676565.0	86676842.0							2.56137	5.10917	3.12299													ENSG00000151376	ME3		1.0
chr11	86676565.0	86676899.0				5.48837	25.94837	23.70978																ENSG00000151376	ME3		1.0
chr11	86677879.0	86678047.0				2.86134	8.67735	6.85021
chr11	86678455.0	86678622.0				2.52708	5.58324	3.83201
chr11	86678826.0	86679244.0				7.02599	38.66495	36.29167
chr11	86678826.0	86679270.0				8.41629	55.17742	52.71668
chr11	86678835.0	86679278.0				8.44757	66.75412	64.35944
chr11	86680354.0	86681026.0													2.60586	4.63379	2.57524
chr11	86680456.0	86680634.0										2.63418	4.24306	2.23146
chr11	86680644.0	86680816.0													2.53165	4.43706	2.44324
chr11	86682010.0	86682589.0										3.365	6.76073	4.53291
chr11	86682087.0	86682406.0										2.92673	7.12029	4.801
chr11	86682122.0	86682432.0							2.8957	5.20315	3.1751
chr11	86682191.0	86682347.0							2.56265	3.92802	2.0566
chr11	86682487.0	86682761.0													2.6081	4.48695	2.45744												1.0	0.0	intergenic_variant
chr11	86686806.0	86686972.0							2.74329	4.66126	2.70878
chr11	86687203.0	86687387.0													2.53757	4.30715	2.26352												1.0	0.0	TF_binding_site_variant
chr11	86688342.0	86689203.0				6.609133333333332	26.06967333333333	23.865146666666664
chr11	86688342.0	86689456.0				5.656135	23.346995	21.376675
chr11	86688351.0	86689456.0				6.632663333333333	25.507636666666667	23.343680000000003
chr11	86688405.0	86688838.0										3.25399	6.48465	4.14416
chr11	86688697.0	86688904.0										2.92673	7.12029	4.801
chr11	86688764.0	86688923.0													2.86349	5.30183	3.00837
chr11	86689306.0	86689560.0													2.86349	5.30183	3.00837
chr11	86692110.0	86692260.0													3.24763	7.10949	4.40906
chr11	86695289.0	86695727.0										4.02875	9.72326	7.1776
chr11	86695426.0	86695924.0				3.79405	9.87456	8.01489
chr11	86695431.0	86696416.0				4.6551	13.32776	11.347416666666666
chr11	86695509.0	86695753.0				3.60206	7.33686	5.46016
chr11	86696025.0	86696313.0				5.95745	17.9894	15.86399
chr11	86696027.0	86696295.0													3.0718	6.41761	3.82853
chr11	86696080.0	86696373.0				6.67229	27.07429	24.96117
chr11	86696613.0	86696863.0							2.59089	4.1418	2.2739
chr11	86702347.0	86702705.0				3.31249	6.8497	5.03051
chr11	86702512.0	86702717.0				3.66322	9.23041	7.38721
chr11	86702534.0	86702762.0				2.7767	4.40446	2.66454
chr11	86702547.0	86702762.0													3.72093	9.40013	6.16137
chr11	86703284.0	86703553.0							2.58876	3.9868	2.13746
chr11	86705959.0	86706200.0										3.40894	7.09629	4.70134
chr11	86706317.0	86706648.0													2.72921	4.95654	2.80222
chr11	86706552.0	86706747.0													2.57714	4.25874	2.27398
chr11	86714416.0	86714577.0													2.72921	4.95654	2.80222
chr11	86716851.0	86717074.0													3.00214	6.03368	3.57549
chr11	86719735.0	86720493.0				9.108135	65.208505	62.79212
chr11	86719761.0	86720415.0				18.62278	194.26932	191.40775
chr11	86719775.0	86720442.0				9.47694	62.894670000000005	60.46703
chr11	86719835.0	86720047.0													2.40964	3.97688	2.05292
chr11	86725438.0	86725654.0										2.62397	5.60905	3.50889
chr11	86725752.0	86725902.0										2.63418	4.24306	2.23146
chr11	86726172.0	86726739.0				6.69945	24.39354333333333	22.262253333333337
chr11	86726202.0	86726746.0				9.55053	48.45954	46.17338
chr11	86726204.0	86726729.0													3.00666	5.85437	3.40661
chr11	86726485.0	86726820.0													4.27381	12.15692	8.87687
chr11	86726563.0	86726743.0										2.72489	6.09774	3.91889
chr11	86727283.0	86727464.0										3.25399	6.48465	4.14416
chr11	86727314.0	86727542.0							2.88299	4.99301	2.96442
chr11	86727368.0	86727518.0				2.7767	4.40446	2.66454
chr11	86727374.0	86727550.0							3.07415	5.63398	3.59761
chr11	86727557.0	86728122.0													2.8714649999999997	5.611415	3.222995
chr11	86727803.0	86728014.0													2.86567	5.4854	3.17998
chr11	86727870.0	86728061.0													2.57714	4.25874	2.27398
chr11	86735414.0	86736520.0				4.2550333333333334	28.461756666666663	26.255403333333337
chr11	86735418.0	86736515.0				4.464806666666667	26.55868666666667	24.341476666666665
chr11	86735426.0	86736508.0				3.2446675000000003	18.48419	16.503519999999998
chr11	86736608.0	86737089.0										2.50813	5.37441	3.32998
chr11	86736683.0	86737007.0							3.55955	7.47498	5.31745
chr11	86736741.0	86736951.0				2.24159	8.55086	6.73284
chr11	86736746.0	86737089.0													2.47052	4.55162	2.52755
chr11	86736862.0	86737057.0													3.09981	6.89553	4.21264
chr11	86737487.0	86737666.0													2.84091	6.12363	3.62747
chr11	86737512.0	86737734.0							3.96254	9.54687	7.19215
chr11	86737584.0	86737734.0							2.41983	3.5376000000000003	1.7578
chr11	86737851.0	86738052.0													2.43767	4.45652	2.4332
chr11	86740582.0	86740890.0				4.41669	64.15351	61.58242
chr11	86740616.0	86741224.0				4.55077	96.29745	93.76333
chr11	86740626.0	86740777.0													2.51237	6.24735	3.72447
chr11	86740627.0	86741288.0				3.96372	57.68122	55.20256
chr11	86741006.0	86741290.0				1.605835	4.118040000000001	2.40881
chr11	86741011.0	86741469.0													2.41418	5.71893	3.32503
chr11	86741091.0	86741294.0										2.28137	3.87931	1.9605
chr11	86741946.0	86742193.0				4.22418	77.64483	75.19419
chr11	86741969.0	86742173.0				3.11872	28.49471	26.22688
chr11	86741974.0	86742193.0				3.39562	38.10947	35.78861
chr11	86741982.0	86742147.0										2.71845	6.24063	3.93638
chr11	86742515.0	86742676.0							2.70974	5.88469	3.83452
chr11	86742985.0	86743373.0										2.45521	6.56511	4.33871
chr11	86743006.0	86743640.0													2.32658	4.75219	2.63151
chr11	86743147.0	86743371.0							2.50681	4.79899	2.83338
chr11	86743147.0	86743373.0							2.39091	4.05884	2.17339
chr11	86743242.0	86744069.0				9.485015	268.489335	265.128235
chr11	86743282.0	86743610.0										2.60829	5.86438	3.72812
chr11	86743284.0	86744064.0				8.704605	214.8324	211.612445
chr11	86743311.0	86744069.0				8.44099	285.538895	282.45552
chr11	86743413.0	86743984.0													3.53331	13.63864	10.27376
chr11	86743458.0	86743618.0							2.61965	5.59509	3.57797
chr11	86743826.0	86744008.0							2.50855	4.66122	2.686
chr11	86745723.0	86745881.0													2.62927	6.24666	3.72806
chr11	86746519.0	86746847.0							5.18793	20.96834	18.31341
chr11	86746526.0	86746881.0							6.80809	35.8511	33.14727
chr11	86746531.0	86746846.0										3.94366	17.71868	14.85644
chr11	86746533.0	86746868.0										6.19515	29.29932	26.34266
chr11	86746538.0	86746881.0										7.6	42.60776	39.61829
chr11	86746539.0	86746874.0							6.10687	25.55587	22.84777
chr11	86747354.0	86747612.0				2.17751	9.76937	7.85665
chr11	86747366.0	86747576.0				2.29686	14.03799	12.09306
chr11	86747368.0	86747576.0				1.9539	6.49281	4.64729
chr11	86747940.0	86748109.0										2.20802	3.44606	1.64164
chr11	86748186.0	86748709.0													3.35606	9.19988	5.97341
chr11	86748187.0	86748639.0							2.391875	4.411395	2.524065
chr11	86749455.0	86749768.0				4.97471	23.65813	21.45024
chr11	86749488.0	86749788.0				7.8455	71.52025	69.10059
chr11	86749496.0	86749783.0				7.3761	51.5036	49.07001
chr11	86750208.0	86750358.0										2.46609	4.26171	2.2473
chr11	86752524.0	86752771.0													3.15789	6.8589	4.18273
chr11	86752594.0	86753010.0													3.12214	6.76759	4.12978
chr11	86752681.0	86752991.0													3.60603	8.81526	5.8265
chr11	86752807.0	86752957.0							2.42696	3.48601	1.71883
chr11	86753416.0	86753667.0										2.56381	3.93063	2.06466
chr11	86753416.0	86753668.0							3.81013	8.87287	6.54963
chr11	86753441.0	86753628.0													2.72921	4.95654	2.80222
chr11	86753441.0	86753668.0													2.82686	5.20825	2.98531
chr11	86758306.0	86758456.0													2.86567	5.4854	3.17998
chr11	86758634.0	86759201.0							2.75056	4.51255	2.59129
chr11	86758767.0	86759116.0							2.72282	4.44868	2.4931
chr11	86758788.0	86759616.0													3.5511600000000003	8.638995	5.5978650000000005
chr11	86759213.0	86759733.0										3.53226	10.51752	7.90703
chr11	86759234.0	86759740.0										3.56389	7.7267	5.28548
chr11	86759241.0	86759849.0													3.41394	7.56561	4.72318
chr11	86759256.0	86759427.0				2.71022	4.58182	2.88111
chr11	86759268.0	86759621.0							3.20051	6.35017	4.19687
chr11	86759274.0	86759832.0													3.33891	7.58326	4.77184
chr11	86762544.0	86762751.0							2.88809	5.36441	3.32296
chr11	86762587.0	86762784.0													3.64063	9.90989	6.53967
chr11	86762634.0	86762809.0													2.93824	5.86127	3.39868
chr11	86763149.0	86763385.0							2.56265	3.92802	2.0566
chr11	86763598.0	86763796.0													3.25407	7.55661	4.77184
chr11	86763608.0	86763808.0													2.97796	6.53584	3.91613
chr11	86763646.0	86763796.0										2.70848	4.74003	2.6581
chr11	86764631.0	86764878.0										2.43717	3.6429	1.85453
chr11	86764716.0	86764866.0													2.77393	5.07221	2.87568
chr11	86767369.0	86767583.0				3.12379	5.55092	3.74364
chr11	86767669.0	86767860.0										4.48667	11.53134	9.07048
chr11	86767704.0	86768141.0				2.60316	3.86825	2.16857
chr11	86767727.0	86767904.0													2.80469	5.32355	2.99547
chr11	86767727.0	86768062.0				3.16192	6.25252	4.45911
chr11	86768181.0	86768564.0							4.26735	10.9425	8.53251
chr11	86768404.0	86768664.0													3.27869	6.97889	4.26695
chr11	86769638.0	86769829.0										2.42212	4.67948	2.75226
chr11	86771676.0	86771872.0													2.8777	5.69646	3.35302
chr11	86771676.0	86771878.0							2.88299	4.99301	2.96442
chr11	86772032.0	86772218.0										2.92673	7.12029	4.801
chr11	86772032.0	86772286.0													2.67917	4.82624	2.67651
chr11	86773596.0	86773893.0										3.09904	5.89258	3.6165
chr11	86773599.0	86773908.0				2.57985	4.71511	3.00902
chr11	86773631.0	86773908.0				3.09073	8.06832	6.2594
chr11	86773663.0	86773813.0										2.72405	4.45151	2.49176
chr11	86773668.0	86773908.0				3.57827	8.9781	7.043
chr11	86773743.0	86773926.0													3.14983	6.42641	3.82564
chr11	86774404.0	86774602.0													2.57714	4.25874	2.27398
chr11	86775448.0	86776502.0				5.665266666666668	23.90624	21.77452666666667
chr11	86775453.0	86775839.0				6.42649	32.87001	30.70298
chr11	86775453.0	86776723.0				5.903490000000001	26.25659333333333	24.12844
chr11	86776009.0	86776675.0				10.5942	78.43708	75.983
chr11	86776857.0	86777036.0													2.72512	5.43955	3.17998
chr11	86779319.0	86779469.0													2.86783	5.84797	3.47665
chr11	86779533.0	86779701.0							2.40249	3.4323	1.65582
chr11	86780386.0	86780668.0										2.40361	4.62175	2.73542
chr11	86780445.0	86780632.0										2.61628	4.35434	2.43894
chr11	86780455.0	86780684.0							2.88299	4.99301	2.96442
chr11	86780544.0	86780716.0													2.82776	5.55948	3.24052
chr11	86781169.0	86781375.0													2.72021	5.0971	2.91708
chr11	86781404.0	86781883.0				9.94302	51.61911	49.31231
chr11	86781422.0	86781699.0													4.4384	12.33696	8.65904
chr11	86781423.0	86781871.0				8.28122	34.18091	31.89668
chr11	86781477.0	86781896.0				6.76633	23.71396	21.50549
chr11	86781532.0	86781694.0							2.74329	4.66126	2.70878
chr11	86781536.0	86781858.0										2.36769	3.61109	1.82685
chr11	86784285.0	86784506.0							3.39775	6.8414	4.719
chr11	86785158.0	86785542.0										3.176515	6.389895	4.18281
chr11	86785177.0	86785480.0										2.48804	5.1655	3.14579
chr11	86785474.0	86785650.0							2.40249	3.4323	1.65582
chr11	86787926.0	86788121.0							2.88299	4.99301	2.96442
chr11	86787971.0	86788127.0													2.67753	5.30155	3.08336
chr11	86788514.0	86788664.0													2.62829	4.84774	2.69436
chr11	86790165.0	86791235.0				7.232559999999999	53.16997333333334	50.971276666666675
chr11	86790165.0	86791263.0				5.455573333333334	25.378613333333337	23.192216666666667
chr11	86790194.0	86791304.0				6.35334	35.98598666666666	33.74352
chr11	86790421.0	86790911.0							2.91236	5.062	3.07886
chr11	86790986.0	86791330.0													2.77443	5.58159	3.21063
chr11	86791028.0	86791224.0							3.65773	8.21552	5.9274
chr11	86791113.0	86791330.0										2.94408	5.32098	3.12037
chr11	86791688.0	86791909.0													2.38237	4.03567	2.10076												1.0	0.0	intron_variant
chr11	86791952.0	86792192.0							2.59089	4.1418	2.2739
chr11	86792042.0	86792240.0													3.09456	7.2805	4.5008
chr11	86792090.0	86792240.0													2.55164	4.63746	2.53336
chr11	86792344.0	86792497.0										2.47923	3.73894	1.84006
chr11	86793291.0	86793454.0													2.67315	5.12927	2.92173
chr11	86793350.0	86793648.0				3.53111	16.73948	14.7535
chr11	86793350.0	86793683.0				2.82744	7.65548	5.76332
chr11	86793365.0	86793560.0				2.2323	4.99222	3.27515
chr11	86795485.0	86795739.0													2.55272	4.93526	2.76524							ENSG00000150687	PRSS23		0.78
chr11	86795993.0	86796330.0				4.0959	25.92946	23.73698																ENSG00000150687	PRSS23		1.0
chr11	86796001.0	86796332.0				5.46034	55.76742	53.43563																ENSG00000150687	PRSS23		1.0
chr11	86796038.0	86796307.0				3.60825	15.96086	13.86896																ENSG00000150687	PRSS23		1.0
chr11	86799107.0	86799257.0				2.73605	10.10228	8.13905																ENSG00000150687	PRSS23		1.0
chr11	86799668.0	86800823.0							2.95499	6.188965	4.116165													ENSG00000150687	PRSS23		0.76
chr11	86799679.0	86799952.0				1.96443	4.31982	2.59952																ENSG00000150687	PRSS23		1.0
chr11	86799761.0	86800060.0										2.24593	3.66242	1.87149										ENSG00000150687	PRSS23		1.0
chr11	86799797.0	86800376.0							3.27986	7.1952	5.01307													ENSG00000150687	PRSS23		1.0
chr11	86799807.0	86800949.0				6.79454	100.57137	98.01937																ENSG00000150687	PRSS23		0.64
chr11	86800112.0	86800764.0							4.111885	11.826405	9.41155													ENSG00000150687	PRSS23		0.66
chr11	86800127.0	86800990.0				4.86784	34.85823	32.52089																ENSG00000150687	PRSS23	0.52
chr11	86800131.0	86800681.0										3.72463	10.43991	7.86911										ENSG00000150687	PRSS23		0.75
chr11	86800150.0	86800985.0				5.35749	55.55067	53.08675																ENSG00000150687	PRSS23	0.53
chr11	86800178.0	86800912.0										3.47838	9.6422	7.25875										ENSG00000150687,ENSG00000150687	PRSS23,PRSS23	0.5	0.5
chr11	86800214.0	86800946.0										2.9123650000000003	8.87499	6.40896										ENSG00000150687	PRSS23	0.55
chr11	86800312.0	86800560.0													2.45524	4.78239	2.61746							ENSG00000150687	PRSS23		0.93
chr11	86801424.0	86801673.0				2.51309	10.09128	8.17233																ENSG00000150687	PRSS23	1.0			1.0	0.0	intron_variant
chr11	86801472.0	86801622.0													2.40722	4.63304	2.59407							ENSG00000150687	PRSS23	1.0			1.0	0.0	intron_variant
chr11	86802603.0	86803007.0				6.97217	62.51471	59.95444																ENSG00000150687	PRSS23	1.0
chr11	86802603.0	86803012.0				6.88935	81.10768	78.47992																ENSG00000150687	PRSS23	1.0
chr11	86802610.0	86803033.0				6.70821	87.63813	85.14129																ENSG00000150687	PRSS23	1.0
chr11	86802682.0	86802933.0							4.1769	12.44697	10.11506													ENSG00000150687	PRSS23	1.0
chr11	86802682.0	86802964.0										3.08395	7.24746	4.84358										ENSG00000150687	PRSS23	1.0
chr11	86802682.0	86802966.0							4.10959	11.08169	8.66776													ENSG00000150687	PRSS23	1.0
chr11	86802740.0	86802964.0							2.98084	5.78733	3.67998													ENSG00000150687	PRSS23	1.0
chr11	86807052.0	86807209.0										2.48105	4.02204	2.14532										ENSG00000150687	PRSS23	1.0
chr11	86807528.0	86808008.0										2.7877099999999997	6.74895	4.4986999999999995										ENSG00000150687	PRSS23	1.0
chr11	86807871.0	86808021.0										2.89414	5.19933	3.03926										ENSG00000150687	PRSS23	1.0
chr11	86808165.0	86808408.0										2.96192	5.73806	3.6114										ENSG00000150687	PRSS23	1.0
chr11	86808259.0	86808451.0										2.53731	4.01572	2.07713										ENSG00000150687	PRSS23	1.0
chr11	86809323.0	86809840.0										2.31047	3.35076	1.56107										ENSG00000150687	PRSS23	1.0
chr11	86809540.0	86809910.0							2.74809	4.67275	2.7394													ENSG00000150687	PRSS23	1.0
chr11	86809750.0	86809900.0										2.71493	5.08288	3.03329										ENSG00000150687	PRSS23	1.0
chr11	86811642.0	86812329.0				9.42492	74.37817	71.78976																					2.0	0.0	intron_variant
chr11	86811649.0	86811996.0				11.07762	101.46844	98.91304
chr11	86811701.0	86811986.0				9.58374	63.9612	61.39132
chr11	86812100.0	86812522.0													3.32344	8.20246	5.22151												1.0	0.0	intron_variant
chr11	86812263.0	86812468.0							3.65773	8.21552	5.9274
chr11	86814536.0	86814769.0										2.46154	4.24948	2.34654
chr11	86814569.0	86814981.0										2.3541	4.46675	2.60168
chr11	86814618.0	86815168.0				4.29789	20.08414	17.97097
chr11	86814634.0	86815081.0				5.30141	26.25295	24.01127
chr11	86814641.0	86815222.0				4.33586	21.79881	19.74615
chr11	86814772.0	86814969.0													2.88401	5.89377	3.4392
chr11	86815670.0	86815861.0							3.04811	5.76644	3.67173
chr11	86816196.0	86816430.0							4.95356	14.12319	11.64231
chr11	86816204.0	86816391.0													2.53165	4.43706	2.41693
chr11	86816239.0	86816706.0				2.82857	8.28248	6.41392
chr11	86816246.0	86816457.0										2.72489	6.09774	3.91889
chr11	86816308.0	86816697.0				3.34495	12.73168	10.81131
chr11	86818558.0	86818774.0				3.20083	8.44923	6.57604
chr11	86818558.0	86818791.0				2.23048	3.73383	2.06021
chr11	86818563.0	86818782.0				3.32564	9.98091	8.11958
chr11	86818884.0	86819356.0							3.25834	6.49555	4.32894
chr11	86818938.0	86819296.0				5.88235	26.37736	24.13441
chr11	86818972.0	86819303.0				7.12303	41.00557	38.77316
chr11	86818974.0	86819318.0							5.27108	16.09528	13.68088
chr11	86818988.0	86819254.0				6.78315	34.35984	32.0741
chr11	86818995.0	86819372.0										3.05233	5.97236	3.68946
chr11	86818997.0	86819254.0										2.52996	4.28765	2.38011
chr11	86819485.0	86819734.0													3.95517	10.62406	7.46168
chr11	86819534.0	86819684.0													3.35484	7.85191	4.91936
chr11	86819570.0	86819720.0							3.04315	5.55986	3.46776
chr11	86822595.0	86822790.0							2.58876	3.9868	2.13746
chr11	86822749.0	86823063.0													3.00214	6.03368	3.57549
chr11	86822913.0	86823163.0							2.8957	5.20315	3.1751
chr11	86823449.0	86823686.0							2.91236	5.062	3.07886
chr11	86824045.0	86824253.0										3.73411	11.74964	9.07593
chr11	86824100.0	86824261.0										3.04452	5.56315	3.44972
chr11	86830611.0	86830949.0													2.57714	4.25874	2.27398
chr11	86830673.0	86831499.0													3.002133333333333	6.07648	3.6189533333333337
chr11	86830681.0	86830942.0							3.35292	6.95345	4.74922
chr11	86830681.0	86831207.0										2.62397	5.60905	3.50889
chr11	86831347.0	86831764.0							2.56265	3.92802	2.0566
chr11	86831742.0	86832155.0													3.60603	8.81526	5.8265
chr11	86831931.0	86832438.0													3.00214	6.03368	3.57549
chr11	86838178.0	86838381.0													2.80469	5.32355	2.99547
chr11	86846053.0	86846354.0										2.52304	5.13612	3.11994
chr11	86846418.0	86846684.0													3.41152	7.7875	4.87466
chr11	86846538.0	86846688.0													2.72031	4.76963	2.63151
chr11	86849125.0	86849324.0													2.86349	5.30183	3.00837
chr11	86850905.0	86851150.0													2.86567	5.4854	3.17998
chr11	86857869.0	86858226.0							2.59089	4.1418	2.2739
chr11	86858078.0	86858303.0										2.62548	4.22276	2.32296
chr11	86858320.0	86858504.0										2.30474	3.58047	1.75458
chr11	86858405.0	86858555.0							2.75056	4.51255	2.59129
chr11	86859319.0	86859548.0							2.81313	5.34603	3.28958
chr11	86859624.0	86859882.0										2.30443	3.70139	1.84006
chr11	86859683.0	86859913.0													3.01356	7.60486	4.79054
chr11	86860289.0	86860737.0													2.65411	6.49429	3.8819
chr11	86861341.0	86861966.0										2.25166	5.30135	3.26567
chr11	86861357.0	86861662.0							2.41821	3.73246	1.94758
chr11	86861478.0	86862102.0													2.384735	4.904315	2.71322
chr11	86861723.0	86861879.0													2.1987	4.30565	2.31143
chr11	86861743.0	86862060.0							2.54417	4.17785	2.31141
chr11	86861868.0	86862105.0				2.86079	5.11766	3.38298
chr11	86861910.0	86862177.0				3.00907	6.24417	4.50048
chr11	86864302.0	86864475.0				2.61658	4.66205	2.99972
chr11	86866158.0	86866332.0										2.309	5.54384	3.47929
chr11	86866205.0	86866398.0							3.08261	6.84514	4.64727
chr11	86868258.0	86868408.0				2.53165	4.00234	2.29647
chr11	86868545.0	86868734.0							2.67917	4.82624	2.85817
chr11	86869596.0	86870499.0				6.538219999999999	32.049295	29.994635
chr11	86869627.0	86869780.0				2.81065	4.9942	3.27705
chr11	86869635.0	86870455.0				6.78597	28.17362	26.01818
chr11	86869698.0	86870272.0							3.43593	7.62515	5.46215
chr11	86869741.0	86870279.0							3.32226	7.53612	5.29518
chr11	86869781.0	86869943.0													2.49844	4.34842	2.34593
chr11	86870054.0	86870285.0				5.79515	20.77709	18.65332
chr11	86870054.0	86870300.0										4.55459	13.63046	11.10876
chr11	86870129.0	86870438.0										2.365	5.2686	3.23683
chr11	86874446.0	86874596.0				3.1399	6.80826	5.04176
chr11	86874446.0	86874991.0				3.99004	10.094615	8.20048
chr11	86874751.0	86874949.0				3.47088	6.78805	4.92538
chr11	86874785.0	86874992.0				3.53239	8.60118	6.77538
chr11	86874785.0	86875047.0													3.87314	10.10904	6.98288
chr11	86874841.0	86875192.0							2.73556	4.64272	2.70878
chr11	86876541.0	86876691.0													2.72031	4.76963	2.63151
chr11	86876866.0	86877336.0										2.52304	5.13612	3.11994
chr11	86876867.0	86877126.0				2.87824	5.69795	3.97906
chr11	86876867.0	86877347.0													3.1386	6.60061	3.98971
chr11	86876981.0	86877196.0										2.63418	4.24306	2.23146
chr11	86876995.0	86877257.0				2.95025	4.96578	3.1903
chr11	86884036.0	86884248.0													2.93824	5.86127	3.39868
chr11	86885436.0	86885649.0													2.8786	5.87846	3.413
chr11	86887584.0	86887741.0													2.74537	4.99841	2.81566
chr11	86888508.0	86889245.0							6.19355	24.15467	21.60019
chr11	86888633.0	86888783.0				2.60316	3.86825	2.16857
chr11	86888653.0	86889261.0							4.357705	13.203815	10.981134999999998
chr11	86888723.0	86889072.0							3.19666	6.75831	4.57981
chr11	86889097.0	86889301.0													3.08104	6.44304	3.83957
chr11	86894728.0	86895001.0													2.72921	4.95654	2.80222
chr11	86895116.0	86895314.0													2.86567	5.4854	3.17998
chr11	86898884.0	86899210.0										3.09904	5.89258	3.6165
chr11	86898944.0	86899343.0										2.62188	6.52825	4.3056
chr11	86899046.0	86899244.0							2.90076	5.21552	3.22231
chr11	86899110.0	86899263.0							2.69923	5.04047	3.05259
chr11	86899358.0	86899541.0										2.72405	4.45151	2.49176
chr11	86900330.0	86900726.0				3.00907	6.24417	4.50048
chr11	86900422.0	86900710.0													2.88462	6.07569	3.58846
chr11	86900491.0	86900726.0													2.91139	5.97102	3.57549
chr11	86900550.0	86900726.0													2.63001	5.00759	2.78458
chr11	86902163.0	86902351.0													2.9148	6.53009	3.92489
chr11	86902216.0	86902366.0										2.34009	5.17468	3.15396
chr11	86904050.0	86904243.0													2.54237	4.61189	2.55731
chr11	86904093.0	86904298.0										3.01205	5.67661	3.44221
chr11	86904859.0	86905055.0							2.95683	6.47281	4.31194
chr11	86905621.0	86905924.0													2.78957	5.62502	3.29423
chr11	86905773.0	86905943.0													2.53456	4.73587	2.61374
chr11	86906271.0	86906463.0							3.12036	6.14676	4.08239
chr11	86909566.0	86909752.0							2.72282	4.44868	2.4931
chr11	86909619.0	86909890.0													2.56082	4.51462	2.4335
chr11	86910651.0	86910902.0				3.00907	6.24417	4.50048
chr11	86910688.0	86910879.0				2.95025	4.96578	3.1903
chr11	86915215.0	86915365.0							2.74329	4.66126	2.70878
chr11	86915888.0	86916149.0				5.95745	26.67129	24.4694
chr11	86915899.0	86916123.0				5.80131	19.58533	17.43414
chr11	86916331.0	86916983.0				13.37858	107.10808	104.53012																								0.005617	1.0
chr11	86916331.0	86917009.0				11.87264	80.86007	78.23364																								0.005617	1.0
chr11	86916334.0	86917009.0				9.92701	46.73006	44.28609																								0.005617	1.0
chr11	86916564.0	86916766.0										2.72405	4.45151	2.49176																		0.005617	1.0
chr11	86918564.0	86918726.0							2.56265	3.92802	2.0566
chr11	86918620.0	86918792.0							3.81013	8.87287	6.54963
chr11	86919640.0	86919911.0				4.69442	20.35042	18.31345
chr11	86919647.0	86919845.0				3.53866	8.61951	6.69846
chr11	86919687.0	86920084.0				3.82872	12.35955	10.38133
chr11	86919736.0	86920121.0							3.5976299999999997	8.84822	6.70388
chr11	86919748.0	86920082.0							3.04315	5.55986	3.46776
chr11	86919757.0	86920098.0										3.04452	5.56315	3.44972
chr11	86919838.0	86920007.0										2.78913	4.77079	2.6581
chr11	86922724.0	86922899.0													2.65319	4.91561	2.80222
chr11	86924086.0	86924351.0													2.80308	5.14727	2.93588
chr11	86924093.0	86924361.0				5.22117	16.31832	14.22155
chr11	86924119.0	86925408.0				5.1231800000000005	17.23026	15.19235
chr11	86924161.0	86924341.0				2.99432	7.34782	5.56919
chr11	86924476.0	86925430.0				5.22861	19.897005	17.90059
chr11	86924504.0	86924654.0				2.90698	5.41233	3.62127
chr11	86924763.0	86925429.0				5.354895	16.24149	14.169910000000002
chr11	86924789.0	86925430.0							9.87805	54.40634	51.52333
chr11	86924971.0	86925434.0							7.31854	34.400095	31.560905
chr11	86924992.0	86925287.0										2.5227	5.13504	3.11994
chr11	86925083.0	86925378.0										3.42124	7.58539	5.16235
chr11	86925089.0	86925416.0										4.00595	9.38512	7.00511
chr11	86925284.0	86925434.0													2.80469	5.32355	2.99547
chr11	86926599.0	86926947.0													2.59275	4.44797	2.44324
chr11	86929692.0	86929877.0													2.57714	4.25874	2.27398
chr11	86931400.0	86931557.0													2.936	6.41048	3.88461
chr11	86931673.0	86932542.0				5.36186	23.117903333333334	21.0586
chr11	86931676.0	86932528.0				5.955175	26.440455	24.28617
chr11	86931704.0	86932550.0				5.913746666666667	35.05600666666667	33.03021666666667
chr11	86931829.0	86932064.0													2.90046	5.75859	3.35759
chr11	86932685.0	86932963.0										2.57186	4.09712	2.21179
chr11	86932687.0	86933172.0				2.543635	4.65257	2.911925
chr11	86932729.0	86932966.0										2.58303	5.77726	3.65854
chr11	86933363.0	86933649.0										2.65325	6.17617	3.98912
chr11	86934037.0	86934207.0													2.58152	4.41938	2.40301
chr11	86935043.0	86935193.0				2.93073	7.87288	6.0753
chr11	86938409.0	86938910.0										3.41763	7.80462	5.35966
chr11	86938468.0	86938854.0							2.42696	3.48601	1.71883
chr11	86938542.0	86938741.0				2.88693	5.00229	3.22547
chr11	86939008.0	86939337.0				4.18773	11.01704	9.07063
chr11	86939093.0	86939336.0										4.02685	10.83766	8.40068
chr11	86939099.0	86939336.0							3.39775	6.8414	4.719
chr11	86939133.0	86939336.0				3.21958	7.24295	5.46664
chr11	86939181.0	86939337.0				4.02901	9.44458	7.50003
chr11	86940144.0	86940333.0							2.5177	3.82638	2.00214
chr11	86940171.0	86940811.0				5.49483	19.41955	17.39413
chr11	86940456.0	86940709.0													2.63323	4.86123	2.66349
chr11	86940465.0	86940879.0				3.91476	9.41863	7.5127
chr11	86940544.0	86940809.0				3.29734	6.1587	4.32259
chr11	86940544.0	86940870.0							3.19767	6.5519	4.38609
chr11	86940639.0	86940811.0										3.30124	7.25768	5.00181
chr11	86943023.0	86943301.0										2.53767	6.20289	4.01311
chr11	86943083.0	86943233.0										2.30041	3.44835	1.64351
chr11	86944013.0	86944163.0										2.43379	3.76974	1.86609
chr11	86947256.0	86947490.0										2.33747	5.41435	3.36516										ENSG00000174804	FZD4	1.0
chr11	86947337.0	86947542.0													2.65436	5.23401	2.97078							ENSG00000174804	FZD4	1.0
chr11	86948121.0	86948288.0							2.74964	4.84283	2.85109													ENSG00000174804	FZD4	1.0
chr11	86948811.0	86949054.0							2.9563	6.09706	4.03532													ENSG00000174804	FZD4	1.0
chr11	86948971.0	86949204.0										2.52492	4.27472	2.25858										ENSG00000174804	FZD4	1.0
chr11	86950060.0	86950213.0										2.74841	6.00787	3.8606										ENSG00000174804	FZD4	1.0
chr11	86950060.0	86950275.0							3.51053	10.4389	8.04915													ENSG00000174804	FZD4	1.0
chr11	86950060.0	86950311.0							4.21299	13.15324	10.69731													ENSG00000174804	FZD4	1.0
chr11	86950060.0	86950326.0							3.47293	10.06769	7.80925													ENSG00000174804	FZD4	1.0
chr11	86950090.0	86950240.0										2.18772	4.70302	2.77259										ENSG00000174804	FZD4	1.0
chr11	86951932.0	86952355.0													2.98178	6.92643	4.25866							ENSG00000174804	FZD4	1.0
chr11	86951988.0	86952246.0													2.75792	6.20602	3.69484							ENSG00000174804	FZD4	1.0
chr11	86952033.0	86952237.0										2.13874	5.33534	3.29557										ENSG00000174804	FZD4	1.0
chr11	86952040.0	86952223.0													2.43427	4.85258	2.65625							ENSG00000174804	FZD4	1.0
chr11	86954518.0	86955037.0							2.77194	7.26766	5.04901													ENSG00000174804	FZD4	1.0
chr11	86954688.0	86956190.0							3.9273125	20.455685000000003	18.032467500000003													ENSG00000174804	FZD4		0.53
chr11	86954707.0	86956301.0							4.7325575	32.9250025	30.3945													ENSG00000174804	FZD4		0.57
chr11	86954728.0	86955596.0										6.03689	48.80034	45.46523										ENSG00000174804	FZD4	0.77
chr11	86954764.0	86956624.0				7.38386	135.0164625	132.4616975																ENSG00000174804	FZD4		0.66
chr11	86954790.0	86955024.0				1.96399	4.73784	2.98474																ENSG00000174804	FZD4	1.0
chr11	86954849.0	86956653.0				5.90921	77.54968799999999	75.131226																ENSG00000174804	FZD4		0.7
chr11	86954987.0	86956369.0										4.82621	34.0516575	31.4431025										ENSG00000174804	FZD4		0.7
chr11	86955178.0	86956171.0										7.11168	46.78592	43.69855										ENSG00000174804	FZD4		0.78
chr11	86955218.0	86956778.0				6.007316	64.27814599999999	61.823014																ENSG00000174804	FZD4		0.89
chr11	86955234.0	86956113.0							3.9535733333333334	15.876083333333332	13.423796666666666													ENSG00000174804	FZD4		0.82
chr11	86955389.0	86955560.0													3.18566	8.60591	5.51637							ENSG00000174804	FZD4		0.96
chr11	86955392.0	86955609.0													2.75049	6.34897	3.81003							ENSG00000174804	FZD4		0.99
chr11	86955699.0	86956145.0										3.20391	14.34304	11.57384										ENSG00000174804	FZD4		1.0
chr11	86955952.0	86956160.0													2.27273	4.09159	2.14613							ENSG00000174804	FZD4		1.0
chr11	86968131.0	86968518.0										2.72489	6.09774	3.91889
chr11	86968315.0	86968594.0										3.40894	7.09629	4.70134
chr11	86968358.0	86968574.0							3.52365	7.38541	5.15114
chr11	86969038.0	86969543.0							3.07415	5.63398	3.59761
chr11	86969381.0	86969541.0							2.56265	3.92802	2.0566
chr11	86969445.0	86969711.0													2.59275	4.44797	2.44324
chr11	86969795.0	86969955.0													2.57714	4.25874	2.27398
chr11	86970480.0	86970644.0													3.1386	6.60061	3.98971
chr11	86973197.0	86973461.0													2.93529	5.85326	3.39868
chr11	86973281.0	86973505.0										2.45218	4.91004	2.95345
chr11	86973293.0	86973623.0							2.88299	4.99301	2.96442
chr11	86973311.0	86973655.0										2.56381	3.93063	2.06466
chr11	86973336.0	86973579.0										2.63418	4.24306	2.23146
chr11	86973375.0	86973579.0							2.42696	3.48601	1.71883
chr11	86976087.0	86976303.0													3.10559	6.91243	4.24645
chr11	86976134.0	86976315.0													3.28571	6.99767	4.26695
chr11	86978302.0	86978464.0							2.37741	3.50565	1.73629
chr11	86978359.0	86979100.0							4.38729	11.57382	9.16381
chr11	86978540.0	86978758.0													2.9563	6.09706	3.60582
chr11	86978666.0	86979102.0				7.07668	26.49295	24.29279
chr11	86978867.0	86979100.0							3.3213	7.09249	4.8807
chr11	86978869.0	86979100.0				6.93395	28.87209	26.74118
chr11	86978874.0	86979100.0							6.21683	21.23265	18.72346
chr11	86978881.0	86979102.0										4.22433	11.12023	8.67486
chr11	86978881.0	86979126.0										5.15464	15.75932	13.03624
chr11	86978884.0	86979104.0				7.46239	25.65392	23.41837
chr11	86979832.0	86980129.0										2.33564	4.78357	2.84295
chr11	86979876.0	86980031.0										2.51479	3.96248	2.09262
chr11	86979946.0	86980096.0							2.83889	5.23905	3.20799
chr11	86980521.0	86980719.0							2.38262	3.64704	1.86346
chr11	86980576.0	86980782.0										2.2651	4.53831	2.6635
chr11	86981884.0	86982095.0							2.86944	5.317	3.27935
chr11	86982236.0	86982506.0										2.31214	4.57967	2.69917																		0.003392	1.0
chr11	86982661.0	86983075.0													2.77971	5.08712	2.88756
chr11	86982872.0	86983174.0													2.92056	6.36418	3.84694
chr11	86983014.0	86983380.0										2.38273	3.51788	1.70199
chr11	86984953.0	86985103.0										2.64599	6.15058	3.96609
chr11	86985605.0	86986016.0													2.57511	4.70207	2.58587
chr11	86985732.0	86985882.0							2.57186	4.09712	2.26938
chr11	86987796.0	86987983.0				3.53239	8.60118	6.77538
chr11	86987808.0	86987999.0				2.95025	4.96578	3.1903
chr11	86989203.0	86989437.0							3.35292	6.95345	4.74922
chr11	86989244.0	86989495.0							2.75056	4.51255	2.59129
chr11	86989341.0	86989680.0													2.72031	4.76963	2.63151
chr11	86989700.0	86990885.0				5.947425	19.81563	17.704275000000003
chr11	86990070.0	86990394.0				2.7767	4.40446	2.66454
chr11	86990184.0	86990890.0				6.083559999999999	24.9493	22.91858
chr11	86990587.0	86990849.0				6.76822	21.88834	19.7023
chr11	86994089.0	86994280.0													2.72921	4.95654	2.80222
chr11	86995495.0	86995645.0							3.20332	6.14818	4.00148
chr11	86995495.0	86995712.0										2.68139	4.35286	2.43785
chr11	86999471.0	86999667.0				2.59965	3.86072	2.16857
chr11	86999481.0	86999650.0													2.59275	4.44797	2.44324
chr11	86999851.0	87000715.0				8.37307	41.45939	39.26781
chr11	86999931.0	87000659.0				5.195096666666666	16.446426666666664	14.486796666666669
chr11	86999954.0	87000701.0				6.8014133333333335	28.28097	26.127566666666667
chr11	87000039.0	87000658.0							4.16431	10.07973	7.72008
chr11	87000039.0	87000684.0										2.9337	5.5666	3.5049099999999997
chr11	87000105.0	87000716.0										3.79632	8.707985	6.21002
chr11	87000196.0	87000417.0							3.81013	8.87287	6.54963
chr11	87000238.0	87000661.0							3.02742	5.617625	3.640985
chr11	87000252.0	87000442.0										2.52304	5.13612	3.11994
chr11	87001347.0	87001530.0							2.74637	4.50291	2.59129
chr11	87002689.0	87002839.0										2.82581	6.60164	4.34967
chr11	87003612.0	87003772.0													2.93824	5.86127	3.39868												1.0	0.0	intron_variant
chr11	87003662.0	87003945.0							2.56265	3.92802	2.0566																		1.0	0.0	intron_variant
chr11	87007309.0	87007459.0													2.57714	4.25874	2.27398
chr11	87008733.0	87008947.0													3.29301	7.01714	4.26695															0.00955	1.0
chr11	87013041.0	87013191.0										2.42212	4.67948	2.75226
chr11	87013695.0	87013845.0							2.59089	4.1418	2.2739
chr11	87018700.0	87018850.0							2.88299	4.99301	2.96442
chr11	87018960.0	87019110.0										2.56381	3.93063	2.06466
chr11	87022734.0	87022970.0							2.72282	4.44868	2.4931
chr11	87022742.0	87022969.0										2.63418	4.24306	2.23146
chr11	87022772.0	87023098.0							2.58876	3.9868	2.13746
chr11	87022859.0	87023056.0				3.31249	6.8497	5.03051
chr11	87030753.0	87030953.0				2.87824	5.69795	3.97906
chr11	87031909.0	87032059.0				3.01135	5.67488	3.90945
chr11	87031920.0	87032095.0				2.95025	4.96578	3.1903
chr11	87032519.0	87032669.0										2.56381	3.93063	2.06466
chr11	87037129.0	87038224.0							6.762560000000001	42.16834	39.396116666666664													ENSG00000166575	TMEM135		0.74
chr11	87037129.0	87038289.0							7.319955	60.851895	58.162524999999995													ENSG00000166575	TMEM135		0.69
chr11	87037132.0	87037380.0													3.55753	9.88293	6.787							ENSG00000166575	TMEM135		1.0
chr11	87037174.0	87037402.0										3.01306	10.48984	7.88797										ENSG00000166575	TMEM135		1.0
chr11	87037179.0	87037390.0													2.61128	4.95454	2.80222							ENSG00000166575	TMEM135		1.0
chr11	87037179.0	87038200.0										7.42378	53.91715	50.95576										ENSG00000166575	TMEM135		0.74
chr11	87037179.0	87038243.0				9.15015	155.09718999999998	152.37876																ENSG00000166575	TMEM135		0.71
chr11	87037184.0	87038374.0				11.196313333333334	254.9614	251.8718																ENSG00000166575	TMEM135		0.63
chr11	87037213.0	87038294.0										10.9472	96.85071	93.38194										ENSG00000166575	TMEM135		0.67
chr11	87037247.0	87038271.0				17.65739	513.96185	510.42679																ENSG00000166575	TMEM135		0.67
chr11	87037428.0	87038256.0							11.3469	92.45236	89.03583													ENSG00000166575	TMEM135		0.61
chr11	87037487.0	87038159.0										8.19342	69.56523	66.01456										ENSG00000166575	TMEM135		0.67
chr11	87037541.0	87038094.0													4.54547	15.524305	12.067115							ENSG00000166575	TMEM135		0.71
chr11	87037543.0	87038213.0													3.625883333333333	8.645646666666666	5.563536666666667							ENSG00000166575	TMEM135		0.58
chr11	87037623.0	87037911.0													2.76942	5.5672	3.24738							ENSG00000166575	TMEM135		1.0
chr11	87040121.0	87040359.0													3.28571	6.99767	4.26695							ENSG00000166575	TMEM135	1.0
chr11	87054871.0	87055021.0													2.53757	4.30715	2.26352							ENSG00000166575	TMEM135	1.0
chr11	87057263.0	87057439.0										2.78913	4.77079	2.6581										ENSG00000166575	TMEM135	1.0
chr11	87063569.0	87063809.0				3.12379	5.55092	3.74364																ENSG00000166575	TMEM135	1.0
chr11	87064105.0	87064265.0				3.27073	7.38954	5.60187																ENSG00000166575	TMEM135	1.0
chr11	87075407.0	87075563.0										2.78913	4.77079	2.6581										ENSG00000166575	TMEM135	1.0
chr11	87075503.0	87075709.0													3.33891	7.58326	4.77184							ENSG00000166575	TMEM135	1.0
chr11	87075851.0	87076036.0													3.0718	6.41761	3.82853							ENSG00000166575	TMEM135	1.0						0.006658	1.0
chr11	87076071.0	87076532.0										2.42212	4.67948	2.75226										ENSG00000166575	TMEM135	1.0			1.0	0.0	intron_variant
chr11	87076349.0	87076604.0				2.86079	5.11766	3.38298																ENSG00000166575	TMEM135	1.0			1.0	0.0	intron_variant
chr11	87086241.0	87086461.0										2.92673	7.12029	4.801										ENSG00000166575	TMEM135	1.0
chr11	87086294.0	87086641.0													3.27506	7.18545	4.42248							ENSG00000166575	TMEM135	1.0
chr11	87089266.0	87089424.0													2.72031	4.76963	2.63151							ENSG00000166575	TMEM135	1.0
chr11	87093261.0	87093411.0										2.42212	4.67948	2.75226										ENSG00000166575	TMEM135	1.0
chr11	87095377.0	87095568.0										2.72405	4.45151	2.49176										ENSG00000166575	TMEM135	1.0
chr11	87095387.0	87095597.0													3.43618	7.62582	4.72974							ENSG00000166575	TMEM135	1.0
chr11	87095431.0	87095605.0													2.59275	4.44797	2.44324							ENSG00000166575	TMEM135	1.0
chr11	87096007.0	87096173.0				3.99151	8.79604	6.86468																ENSG00000166575	TMEM135	1.0
chr11	87096832.0	87097038.0										3.09904	5.89258	3.6165										ENSG00000166575	TMEM135	1.0
chr11	87096836.0	87097048.0							3.50532	7.57549	5.32657													ENSG00000166575	TMEM135	1.0
chr11	87096898.0	87097048.0										2.72405	4.45151	2.49176										ENSG00000166575	TMEM135	1.0
chr11	87097533.0	87097936.0				8.76555	42.3018	40.05873																ENSG00000166575	TMEM135	1.0						0.006488	1.0
chr11	87097565.0	87097932.0				6.77554	24.65838	22.48082																ENSG00000166575	TMEM135	1.0						0.006488	1.0
chr11	87097565.0	87097936.0							8.32862	32.71831	29.90356													ENSG00000166575	TMEM135	1.0						0.006488	1.0
chr11	87097568.0	87097938.0							10.84044	48.91421	46.07908													ENSG00000166575	TMEM135	1.0						0.006488	1.0
chr11	87097570.0	87097948.0										7.74759	29.96832	27.00226										ENSG00000166575	TMEM135	1.0						0.006488	1.0
chr11	87097570.0	87098055.0				8.15657	29.57854	27.29668																ENSG00000166575	TMEM135	1.0						0.006488	1.0
chr11	87097575.0	87097959.0							5.18178	15.47434	12.93379													ENSG00000166575	TMEM135	1.0						0.006488	1.0
chr11	87097603.0	87097952.0										7.21071	25.92887	23.15783										ENSG00000166575	TMEM135	1.0						0.006488	1.0
chr11	87097673.0	87097918.0										2.92673	7.12029	4.801										ENSG00000166575	TMEM135	1.0						0.006488	1.0
chr11	87102255.0	87102468.0							2.8957	5.20315	3.1751													ENSG00000166575	TMEM135	1.0
chr11	87102706.0	87103093.0							4.36853	10.91059	8.62129													ENSG00000166575	TMEM135	1.0
chr11	87105798.0	87106216.0							7.68796	28.78018	26.02135													ENSG00000166575	TMEM135	1.0						0.008091	1.0
chr11	87105816.0	87106154.0										6.24928	20.46861	17.7922										ENSG00000166575	TMEM135	1.0						0.008091	1.0
chr11	87105833.0	87106208.0							6.09621	20.45637	17.80984													ENSG00000166575	TMEM135	1.0						0.008091	1.0
chr11	87105843.0	87106226.0							9.22246	38.09758	35.36858													ENSG00000166575	TMEM135	1.0						0.008091	1.0
chr11	87105848.0	87106038.0													3.0718	6.41761	3.82853							ENSG00000166575	TMEM135	1.0						0.008091	1.0
chr11	87105874.0	87106121.0										2.92673	7.12029	4.801										ENSG00000166575	TMEM135	1.0						0.008091	1.0
chr11	87105900.0	87106135.0										4.02875	9.72326	7.1776										ENSG00000166575	TMEM135	1.0						0.008091	1.0
chr11	87109387.0	87109542.0										3.09904	5.89258	3.6165										ENSG00000166575	TMEM135	1.0
chr11	87131811.0	87131970.0													2.57714	4.25874	2.27398							ENSG00000166575	TMEM135	1.0
chr11	87134316.0	87134504.0							2.58876	3.9868	2.13746													ENSG00000166575	TMEM135	1.0
chr11	87134470.0	87134631.0													2.53757	4.30715	2.26352							ENSG00000166575	TMEM135	1.0
chr11	87134679.0	87134829.0							2.42696	3.48601	1.71883													ENSG00000166575	TMEM135	1.0
chr11	87137761.0	87138183.0							6.14831	19.76044	17.27479													ENSG00000166575	TMEM135	1.0
chr11	87137766.0	87138069.0							4.26735	10.9425	8.53251													ENSG00000166575	TMEM135	1.0
chr11	87137781.0	87138075.0							6.24647	20.46071	17.83993													ENSG00000166575	TMEM135	1.0
chr11	87137804.0	87138027.0										3.25399	6.48465	4.14416										ENSG00000166575	TMEM135	1.0
chr11	87142265.0	87142423.0				3.47088	6.78805	4.92538																ENSG00000166575	TMEM135	1.0
chr11	87144283.0	87144520.0				3.66322	9.23041	7.38721																ENSG00000166575	TMEM135	1.0
chr11	87144304.0	87144492.0				3.47088	6.78805	4.92538																ENSG00000166575	TMEM135	1.0
chr11	87144304.0	87144541.0				4.6676	12.98816	10.9958																ENSG00000166575	TMEM135	1.0
chr11	87147922.0	87148368.0				3.40156	7.98737	6.18																ENSG00000166575	TMEM135	1.0
chr11	87171510.0	87171874.0													2.86349	5.30183	3.00837							ENSG00000166575	TMEM135	1.0
chr11	87173147.0	87173970.0				14.45228	149.376875	146.71087																ENSG00000166575	TMEM135	1.0
chr11	87173153.0	87174129.0				12.28086	94.16215	91.46321																ENSG00000166575	TMEM135	1.0
chr11	87173153.0	87174144.0				14.49988	136.299495	133.445685																ENSG00000166575	TMEM135	1.0
chr11	87173437.0	87173673.0										2.56381	3.93063	2.06466										ENSG00000166575	TMEM135	1.0
chr11	87176066.0	87176350.0				2.98156	9.01119	7.1782																ENSG00000166575	TMEM135	1.0
chr11	87176183.0	87176350.0				2.59179	6.11009	4.33085																ENSG00000166575	TMEM135	1.0
chr11	87177907.0	87178096.0													2.86567	5.4854	3.17998							ENSG00000166575	TMEM135	1.0
chr11	87177930.0	87178157.0													3.73958	9.45469	6.39306							ENSG00000166575	TMEM135	1.0
chr11	87177932.0	87178202.0										2.82581	6.60164	4.34967										ENSG00000166575	TMEM135	1.0
chr11	87177967.0	87178327.0										3.20476	6.15169	3.97675										ENSG00000166575	TMEM135	1.0
chr11	87180429.0	87180630.0													3.00214	6.03368	3.57549							ENSG00000166575	TMEM135	1.0
chr11	87188091.0	87188294.0										2.82581	6.60164	4.34967										ENSG00000166575	TMEM135	1.0
chr11	87193084.0	87193260.0										3.2295	8.76016	6.27299										ENSG00000166575	TMEM135	1.0
chr11	87213887.0	87214054.0													2.67113	4.80522	2.61746							ENSG00000166575	TMEM135	1.0
chr11	87251172.0	87251438.0													2.67113	4.80522	2.61746							ENSG00000166575	TMEM135	1.0
chr11	87258561.0	87258790.0										3.33042	9.33339	6.80069										ENSG00000166575	TMEM135	1.0
chr11	87261613.0	87261770.0							2.56265	3.92802	2.0566													ENSG00000166575	TMEM135	1.0
chr11	87266038.0	87266203.0										2.94408	5.32098	3.12037										ENSG00000166575	TMEM135	1.0
chr11	87266639.0	87267097.0				8.43179	35.17855	32.88443																ENSG00000166575	TMEM135	1.0
chr11	87266665.0	87267106.0				5.20632	14.08557	12.02777																ENSG00000166575	TMEM135	1.0
chr11	87266747.0	87267102.0				7.1956	30.7022	28.55402																ENSG00000166575	TMEM135	1.0
chr11	87277969.0	87278149.0													2.93824	5.86127	3.39868							ENSG00000166575	TMEM135	1.0
chr11	87286458.0	87286646.0							4.20674	10.19003	7.92332													ENSG00000166575	TMEM135	1.0			1.0	0.0	intron_variant
chr11	87286481.0	87286675.0										2.88428	4.99607	2.95408										ENSG00000166575	TMEM135	1.0			1.0	0.0	intron_variant
chr11	87291583.0	87292097.0				3.1399	6.80826	5.04176																ENSG00000166575	TMEM135	1.0
chr11	87291844.0	87292022.0							2.74329	4.66126	2.70878													ENSG00000166575	TMEM135	1.0
chr11	87291858.0	87292150.0				3.01135	5.67488	3.90945																ENSG00000166575	TMEM135	1.0
chr11	87291869.0	87292138.0										3.365	6.76073	4.53291										ENSG00000166575	TMEM135	1.0
chr11	87295170.0	87295573.0							3.81013	8.87287	6.54963													ENSG00000166575	TMEM135	1.0
chr11	87299514.0	87299696.0							2.70636	4.89714	2.9226													ENSG00000166575	TMEM135	1.0
chr11	87300638.0	87301366.0							6.0463000000000005	20.74008	18.126385													ENSG00000166575	TMEM135	1.0						0.008962	6.0
chr11	87300645.0	87301527.0							8.35694	36.56181	33.84985													ENSG00000166575	TMEM135	1.0						0.008962	6.0
chr11	87300680.0	87301358.0							5.345055	17.404535	14.88009													ENSG00000166575	TMEM135	1.0						0.008962	6.0
chr11	87300956.0	87301365.0				2.95025	4.96578	3.1903																ENSG00000166575	TMEM135	1.0						0.007764	2.0
chr11	87306305.0	87306477.0										3.20476	6.15169	3.97675										ENSG00000166575	TMEM135	1.0
chr11	87306305.0	87306649.0													2.93824	5.86127	3.39868							ENSG00000166575	TMEM135	1.0						0.008788	1.0
chr11	87306329.0	87306623.0							3.04315	5.55986	3.46776													ENSG00000166575	TMEM135	1.0						0.008788	1.0
chr11	87306331.0	87306885.0							3.3977500000000003	6.851205	4.73123													ENSG00000166575	TMEM135	1.0						0.0078133333333333	3.0
chr11	87306462.0	87306612.0							3.20051	6.35017	4.19687				2.59275	4.44797	2.44324							ENSG00000166575	TMEM135	1.0						0.008788	1.0
chr11	87306614.0	87306764.0										2.56381	3.93063	2.06466										ENSG00000166575	TMEM135	1.0
chr11	87307045.0	87307249.0										3.02765	7.65321	5.27253										ENSG00000166575	TMEM135	1.0						0.007473	2.0
chr11	87307063.0	87307264.0													2.57714	4.25874	2.27398							ENSG00000166575	TMEM135	1.0						0.007473	2.0
chr11	87322672.0	87322876.0							3.50532	7.57549	5.32657													ENSG00000166575	TMEM135	1.0
chr11	87322714.0	87322883.0							4.20674	10.19003	7.92332													ENSG00000166575	TMEM135	1.0
chr11	87324468.0	87324714.0										2.94408	5.32098	3.12037										ENSG00000166575	TMEM135	1.0
chr11	87324623.0	87324773.0							2.40249	3.4323	1.65582													ENSG00000166575	TMEM135	1.0
chr11	87325154.0	87325421.0				3.61362	8.09954	6.23419																ENSG00000166575	TMEM135	1.0
chr11	87325390.0	87325839.0							3.20051	6.35017	4.19687													ENSG00000166575	TMEM135	1.0
chr11	87325426.0	87325839.0							3.99042	9.34497	7.11214													ENSG00000166575	TMEM135	1.0
chr11	87325475.0	87325839.0							3.68381	8.03262	5.76212													ENSG00000166575	TMEM135	1.0
chr11	87325532.0	87326549.0										3.765595	8.38725	6.06055										ENSG00000166575	TMEM135	1.0						0.006005	1.0
chr11	87325949.0	87326477.0							3.52	7.37628	5.23184													ENSG00000166575	TMEM135	1.0						0.006005	1.0
chr11	87325966.0	87326352.0										2.47923	3.73894	1.84006										ENSG00000166575	TMEM135	1.0
chr11	87325980.0	87326344.0										2.82581	6.60164	4.34967										ENSG00000166575	TMEM135	1.0
chr11	87326000.0	87326328.0							3.84398	8.69787	6.3948													ENSG00000166575	TMEM135	1.0
chr11	87326051.0	87326296.0							2.59089	4.1418	2.2739													ENSG00000166575	TMEM135	1.0
chr11	87331358.0	87331546.0													2.86567	5.4854	3.17998
chr11	87339601.0	87339824.0										2.62397	5.60905	3.50889
chr11	87339667.0	87339817.0													2.67113	4.80522	2.61746
chr11	87346078.0	87346284.0							2.42696	3.48601	1.71883
chr11	87346381.0	87346591.0													2.67113	4.80522	2.61746
chr11	87347620.0	87347834.0										2.78913	4.77079	2.6581
chr11	87347703.0	87348050.0													3.20536	6.99183	4.28593
chr11	87347890.0	87348113.0										2.42044	5.07567	3.09772
chr11	87347982.0	87348547.0													2.64201	4.72891	2.6712
chr11	87348322.0	87348638.0							3.26531	8.02145	5.75176
chr11	87348382.0	87348573.0										2.70916	7.1873	4.86212
chr11	87348418.0	87348612.0							3.00752	6.04814	3.92336
chr11	87348456.0	87348649.0										2.30024	3.69036	1.84006
chr11	87349382.0	87349587.0													3.09406	6.87869	4.1989
chr11	87349944.0	87350108.0										2.48447	6.83487	4.561
chr11	87352583.0	87353375.0							7.69896	49.64364	46.8023
chr11	87352608.0	87353446.0				11.45799	139.832665	137.33132
chr11	87352617.0	87353398.0										5.0819849999999995	31.373035	28.848505
chr11	87352617.0	87353634.0				7.990256666666667	64.45603666666666	62.14257666666666
chr11	87352627.0	87352855.0													2.45072	4.63135	2.57347
chr11	87352628.0	87353474.0							4.903545	19.949245	17.37245
chr11	87352632.0	87353381.0							5.517659999999999	31.147375	28.43009
chr11	87352650.0	87353375.0				9.99103	88.421825	85.86793
chr11	87352705.0	87353129.0										8.65604	57.40188	54.13279
chr11	87352705.0	87353612.0										3.12761	14.479165	12.03617
chr11	87352808.0	87353765.0													3.005935	7.881734999999999	5.04543
chr11	87356423.0	87356686.0										2.19665	5.94164	3.8046
chr11	87356503.0	87356741.0													2.70758	6.52967	3.98266
chr11	87357674.0	87358113.0													2.51163	5.38626	3.07736
chr11	87357916.0	87358074.0							2.48733	5.30387	3.26737
chr11	87358026.0	87358176.0										2.21096	4.01353	2.13774
chr11	87359764.0	87360082.0							2.65252	4.75649	2.81678
chr11	87360095.0	87360245.0							2.42571	4.15298	2.25738
chr11	87360143.0	87360562.0										2.5865799999999997	7.79353	5.432315
chr11	87360256.0	87360500.0													2.3855	4.69538	2.64453
chr11	87360257.0	87360461.0							2.68456	4.84032	2.89453
chr11	87360311.0	87360490.0													2.56158	5.40649	3.06473
chr11	87360445.0	87360791.0				2.7767	4.40446	2.66454
chr11	87360699.0	87360971.0										2.9148	6.53009	4.18641
chr11	87360703.0	87361181.0				3.215335	6.5519300000000005	4.76332
chr11	87361380.0	87361754.0				2.8169	5.00963	3.29186
chr11	87361393.0	87361633.0				2.74741	5.17031	3.4784
chr11	87361423.0	87361635.0							3.45075	7.66516	5.50074
chr11	87361551.0	87362003.0													2.93969	7.16408	4.42248
chr11	87361664.0	87361815.0													2.67194	5.92309	3.46367
chr11	87363813.0	87363963.0				2.87824	5.69795	3.97906
chr11	87365860.0	87366010.0							2.71547	5.41163	3.36638
chr11	87368206.0	87368356.0										2.47093	3.85835	2.04196
chr11	87368283.0	87368533.0										2.36445	5.13881	3.12229
chr11	87368371.0	87368521.0							2.48815	4.46166	2.5599
chr11	87368814.0	87369511.0				7.588095	37.49781	35.395790000000005
chr11	87368816.0	87369509.0				5.6462900000000005	18.763255	16.695275
chr11	87368862.0	87369436.0							3.830695	10.933355	8.581705
chr11	87368876.0	87369054.0										2.25376	4.49868	2.62938
chr11	87368882.0	87369046.0										2.28083	3.28182	1.50287
chr11	87368886.0	87369489.0							4.633335	15.53656	13.222325
chr11	87369128.0	87369451.0							4.87465	14.93227	12.43096
chr11	87369221.0	87369486.0				6.24759	19.17799	17.03166
chr11	87369272.0	87369446.0										2.85714	5.28566	3.1164
chr11	87369814.0	87370078.0										2.43717	3.6429	1.85453
chr11	87369822.0	87370005.0							2.49017	4.18539	2.31833
chr11	87371552.0	87371702.0							2.38764	3.65911	1.85505
chr11	87372102.0	87372268.0										2.7544	4.68785	2.70399
chr11	87377563.0	87377788.0							2.88299	4.99301	2.96442
chr11	87377757.0	87378192.0										2.78712	6.64305	4.387
chr11	87379161.0	87379625.0							4.15575	10.649185	8.39376
chr11	87379161.0	87379631.0							4.2522	11.19849	8.78134
chr11	87379243.0	87379683.0							5.44564	16.235005	13.703265
chr11	87379312.0	87379610.0										2.56381	3.93063	2.06466
chr11	87384134.0	87384289.0							2.74329	4.66126	2.70878
chr11	87384168.0	87384339.0										3.52524	7.38938	5.11599
chr11	87384270.0	87384632.0										2.82581	6.60164	4.34967
chr11	87384497.0	87384682.0										2.47923	3.73894	1.84006
chr11	87385262.0	87385478.0							2.58876	3.9868	2.13746
chr11	87385264.0	87385478.0							2.59089	4.1418	2.2739
chr11	87397643.0	87397864.0										2.72489	6.09774	3.91889
chr11	87402740.0	87403004.0										2.5	3.7862	1.97917
chr11	87403131.0	87403409.0													2.53757	4.30715	2.26352
chr11	87404687.0	87404894.0										2.31267	4.45894	2.59474
chr11	87405211.0	87405490.0													3.07487	6.42605	3.89721
chr11	87405907.0	87406172.0										2.622	4.36826	2.34031
chr11	87406412.0	87406810.0										2.75103	5.01307	2.87336
chr11	87406449.0	87406617.0													2.6264	4.68788	2.61863
chr11	87406570.0	87407106.0										2.46824	5.38416	3.341475
chr11	87410044.0	87410209.0										2.47036	4.96822	3.00411
chr11	87410053.0	87410458.0													2.86567	5.4854	3.17998												1.0	0.0	intergenic_variant
chr11	87410059.0	87410272.0										3.0888	5.86731	3.61534
chr11	87410059.0	87410398.0										3.52524	7.38938	5.11599
chr11	87410328.0	87410483.0													2.67113	4.80522	2.61746												1.0	0.0	intergenic_variant
chr11	87411927.0	87412077.0										2.47923	3.73894	1.84006
chr11	87417763.0	87417918.0										2.78913	4.77079	2.6581
chr11	87417785.0	87418020.0							2.76163	4.87267	2.9003
chr11	87417800.0	87417950.0										2.70701	4.41217	2.49018
chr11	87418367.0	87418517.0							2.74181	4.65771	2.6828
chr11	87419217.0	87419527.0													2.53757	4.30715	2.26352
chr11	87419249.0	87419593.0													2.59275	4.44797	2.44324
chr11	87419342.0	87419534.0										2.82949	5.04068	2.99457
chr11	87419391.0	87419670.0										2.80924	7.06529	4.77029
chr11	87419462.0	87419913.0													2.7203150000000003	4.780285	2.641175
chr11	87420822.0	87421089.0							2.56575	4.52769	2.61897
chr11	87420864.0	87421022.0				3.10711	5.71244	3.90004
chr11	87421029.0	87421315.0													2.64201	4.72891	2.6712
chr11	87421109.0	87421800.0				10.36269	55.54608	53.08218
chr11	87421111.0	87421716.0										5.51636	19.8755	17.21103
chr11	87421111.0	87421717.0				14.13584	103.08003	100.51799
chr11	87421146.0	87421699.0							4.2296499999999995	12.247095	9.986315
chr11	87421385.0	87421717.0							6.33592	26.80586	24.21311
chr11	87421390.0	87421711.0				11.36	53.04555	50.55263
chr11	87421392.0	87421679.0										7.21221	29.30887	26.35206
chr11	87421414.0	87421756.0							3.7831	10.10252	7.72928
chr11	87421415.0	87421748.0										3.22835	10.66969	8.05237
chr11	87421967.0	87422290.0				2.57069	4.5408	2.85649
chr11	87422441.0	87422611.0				2.9909	6.19363	4.41176
chr11	87424449.0	87424599.0													2.88903	5.72743	3.33205
chr11	87424869.0	87425073.0										2.5652	6.01274	3.86796
chr11	87424913.0	87425063.0										2.59209	4.44627	2.49176
chr11	87424930.0	87425102.0							2.60586	4.63379	2.70878
chr11	87425494.0	87425697.0				3.26761	8.24479	6.43249
chr11	87426485.0	87426660.0							2.555	4.20447	2.33579
chr11	87426988.0	87427178.0							3.01887	5.69364	3.62564
chr11	87428426.0	87428576.0							2.74329	4.66126	2.70878
chr11	87428434.0	87428604.0													2.63158	4.70152	2.64939
chr11	87430611.0	87430986.0				2.95025	4.96578	3.1903
chr11	87430637.0	87430981.0				3.53239	8.60118	6.77538
chr11	87430712.0	87430981.0				3.31249	6.8497	5.03051
chr11	87430724.0	87431002.0													2.67113	4.80522	2.61746
chr11	87431459.0	87431670.0				3.53239	8.60118	6.77538
chr11	87431860.0	87432014.0							2.42696	3.48601	1.71883
chr11	87431865.0	87432237.0													2.61348	4.5006	2.46833
chr11	87434136.0	87434351.0							3.52365	7.38541	5.15114
chr11	87436235.0	87436497.0										2.23684	3.29349	1.51267
chr11	87436915.0	87437081.0										3.365	6.76073	4.53291
chr11	87437125.0	87437351.0							2.56024	4.06978	2.24527
chr11	87437140.0	87437487.0										2.66145	6.9961	4.70727															1.0	0.0	intergenic_variant
chr11	87437180.0	87438180.0				4.617406666666667	14.06571	12.131653333333333																					1.0	0.0	intergenic_variant
chr11	87437182.0	87437351.0							2.56265	3.92802	2.0566
chr11	87437184.0	87438218.0				4.905073333333333	14.82161	12.88866																					1.0	0.0	intergenic_variant
chr11	87437278.0	87438218.0				7.195605	34.13803	32.054725000000005																					1.0	0.0	intergenic_variant
chr11	87438398.0	87438562.0				2.60316	3.86825	2.16857
chr11	87439745.0	87440049.0							4.11494	10.23693	7.8534
chr11	87439807.0	87439995.0										2.56381	3.93063	2.06466
chr11	87439819.0	87440039.0										3.40894	7.09629	4.70134
chr11	87439828.0	87440025.0							4.16431	10.07973	7.72008
chr11	87439938.0	87440132.0							2.42696	3.48601	1.71883
chr11	87440449.0	87440630.0													2.80469	5.32355	2.99547
chr11	87440480.0	87440671.0							4.25532	10.90973	8.50585
chr11	87440488.0	87440659.0							2.75056	4.51255	2.59129
chr11	87444312.0	87444578.0													2.53757	4.30715	2.26352
chr11	87445298.0	87445448.0										2.40269	4.75091	2.81429
chr11	87445559.0	87445729.0													2.61097	4.64725	2.60547
chr11	87446365.0	87446529.0													2.80469	5.32355	2.99547
chr11	87448561.0	87448711.0										2.39342	3.5425	1.72269
chr11	87448561.0	87448741.0										2.3753	4.66239	2.75226
chr11	87451324.0	87451748.0				6.07404	18.29774	16.16525
chr11	87451463.0	87451743.0				6.54146	26.18788	24.08386
chr11	87451468.0	87451738.0				5.571	17.71767	15.6387
chr11	87452128.0	87452278.0				2.71022	4.58182	2.88111
chr11	87453519.0	87454673.0							8.3044	54.88756	51.88894499999999
chr11	87453595.0	87454683.0							8.652455	75.37105	72.4881
chr11	87453642.0	87454693.0							8.20325	60.097915	57.13276
chr11	87454053.0	87454258.0													3.00666	5.85437	3.40661
chr11	87454310.0	87454498.0				3.12379	5.55092	3.74364
chr11	87460642.0	87460853.0							2.41423	3.98882	2.17373
chr11	87460836.0	87461212.0							4.69208	13.38654	10.92531
chr11	87460837.0	87461319.0							8.60678	48.90504	46.07048
chr11	87460913.0	87461369.0										4.566785	12.579215	10.19273
chr11	87460950.0	87461278.0							4.81928	15.78442	13.23751
chr11	87461129.0	87461505.0										2.76074	4.70301	2.63274
chr11	87462203.0	87462417.0													2.72031	4.76963	2.63151
chr11	87462222.0	87462422.0													2.86567	5.4854	3.17998
chr11	87463474.0	87463808.0							3.49619	11.33332	9.03407
chr11	87463532.0	87463840.0				8.15657	29.57854	27.29668
chr11	87463536.0	87463854.0				9.4197	47.41803	45.13886
chr11	87463563.0	87463822.0				6.17327	21.10483	18.97479
chr11	87463563.0	87463858.0							5.83784	25.38739	22.65577
chr11	87463624.0	87463841.0							4.05405	11.76598	9.35108
chr11	87463708.0	87463858.0										2.41611	3.86048	1.94402
chr11	87466254.0	87466543.0							3.38028	8.83043	6.61269
chr11	87466339.0	87466526.0							3.43348	8.54088	6.23912
chr11	87469549.0	87469760.0										2.88084	7.68427	5.30113
chr11	87469630.0	87469793.0													3.32922	7.99877	5.05137
chr11	87469912.0	87470082.0													2.80469	5.32355	2.99547
chr11	87470230.0	87470421.0													3.33891	7.58326	4.77184
chr11	87471715.0	87471865.0										2.68775	4.3676	2.45086
chr11	87473076.0	87473621.0				7.98009	32.20915	29.94511
chr11	87473221.0	87473569.0				6.93395	28.87209	26.74118
chr11	87473253.0	87473551.0				8.33011	30.58294	28.29004
chr11	87473663.0	87473813.0										2.63418	4.24306	2.23146																		0.003782	1.0
chr11	87473877.0	87474038.0										2.56381	3.93063	2.06466
chr11	87479347.0	87479509.0										2.62397	5.60905	3.50889
chr11	87479639.0	87479943.0							2.56265	3.92802	2.0566
chr11	87514122.0	87514327.0													3.27506	7.18545	4.42248
chr11	87517797.0	87517974.0													3.00214	6.03368	3.57549
chr11	87518311.0	87518505.0										2.78913	4.77079	2.6581
chr11	87519210.0	87519415.0							2.40249	3.4323	1.65582
chr11	87519305.0	87519499.0													3.72253	8.89432	5.72551
chr11	87519311.0	87519715.0													2.93824	5.86127	3.39868
chr11	87525086.0	87525236.0										2.37213	3.49346	1.68155
chr11	87525099.0	87525249.0							2.56265	3.92802	2.0566
chr11	87526968.0	87527165.0										2.64511	4.42446	2.49176
chr11	87527712.0	87528014.0										2.86494	5.48345	3.26723
chr11	87527741.0	87527969.0				2.61658	4.66205	2.99972
chr11	87527749.0	87528014.0							2.74329	4.66126	2.70878
chr11	87527796.0	87527984.0				2.71022	4.58182	2.88111
chr11	87527841.0	87528191.0										2.72489	6.09774	3.91889
chr11	87528276.0	87528469.0										2.95898	5.91739	3.63911
chr11	87528372.0	87528682.0				2.95025	4.96578	3.1903
chr11	87528656.0	87529021.0										3.2295	8.76016	6.27299
chr11	87528760.0	87529101.0										2.57104	4.39268	2.36177
chr11	87528760.0	87529226.0				3.31249	6.8497	5.03051
chr11	87528786.0	87529072.0							3.04315	5.55986	3.46776
chr11	87528822.0	87529228.0				2.74741	5.17031	3.4784
chr11	87528841.0	87529091.0										2.84218	5.07195	3.02323
chr11	87530090.0	87530240.0										2.64386	4.26562	2.36064
chr11	87541312.0	87541482.0													2.72921	4.95654	2.80222
chr11	87542969.0	87543182.0										2.47923	3.73894	1.84006
chr11	87545829.0	87546361.0							3.55955	7.47498	5.31745
chr11	87545894.0	87546284.0							3.65773	8.21552	5.9274
chr11	87545929.0	87546312.0							3.68381	8.03262	5.76212
chr11	87554283.0	87554433.0													3.00214	6.03368	3.57549
chr11	87555176.0	87555467.0				3.53239	8.60118	6.77538
chr11	87555196.0	87555463.0				3.81797	8.10758	6.19767
chr11	87557643.0	87557807.0										2.63418	4.24306	2.23146
chr11	87562679.0	87562833.0													2.57714	4.25874	2.27398
chr11	87565519.0	87565707.0													2.86349	5.30183	3.00837
chr11	87565583.0	87565733.0										2.63418	4.24306	2.23146
chr11	87566161.0	87566341.0							2.88299	4.99301	2.96442
chr11	87573720.0	87574008.0										2.63418	4.24306	2.23146
chr11	87573793.0	87574039.0													2.86567	5.4854	3.17998
chr11	87575654.0	87575853.0													2.70636	4.89714	2.80222
chr11	87584480.0	87584663.0													2.67113	4.80522	2.61746
chr11	87587777.0	87588060.0							2.75056	4.51255	2.59129
chr11	87587798.0	87588068.0										3.33042	9.33339	6.80069
chr11	87587809.0	87588149.0													2.86567	5.4854	3.17998
chr11	87595152.0	87595337.0													3.1386	6.60061	3.98971
chr11	87595634.0	87595793.0										2.72405	4.45151	2.49176
chr11	87597771.0	87598061.0				2.87824	5.69795	3.97906
chr11	87597783.0	87597979.0				3.01135	5.67488	3.90945
chr11	87597784.0	87598052.0							3.35292	6.95345	4.74922
chr11	87597803.0	87597959.0													2.53757	4.30715	2.26352
chr11	87598329.0	87598508.0										3.54391	7.67526	5.24709
chr11	87598401.0	87598759.0										3.04452	5.56315	3.44972																		0.005283	1.0
chr11	87598450.0	87598750.0													2.9328149999999997	5.667755	3.29193															0.005283	1.0
chr11	87598460.0	87598743.0				2.86079	5.11766	3.38298																								0.005283	1.0
chr11	87599932.0	87600113.0													2.84421	5.60471	3.27801
chr11	87601406.0	87601794.0										2.588305	4.213025	2.2271799999999997
chr11	87602838.0	87602988.0													2.59275	4.44797	2.44324
chr11	87603730.0	87604227.0							2.882985	5.0381	3.02904
chr11	87603957.0	87604261.0							2.91236	5.062	3.07886
chr11	87604099.0	87604558.0							3.04811	5.76644	3.67173
chr11	87607448.0	87607598.0										3.40894	7.09629	4.70134
chr11	87625278.0	87625515.0													2.53757	4.30715	2.26352
chr11	87628007.0	87628559.0							5.66291	17.19378	14.75553
chr11	87628192.0	87628559.0							5.6058	17.03661	14.48547
chr11	87634422.0	87634745.0							3.07415	5.63398	3.59761
chr11	87634464.0	87634711.0							2.74329	4.66126	2.70878
chr11	87640856.0	87641112.0										2.88428	4.99607	2.95408
chr11	87659802.0	87660019.0													3.43618	7.62582	4.72974
chr11	87660208.0	87660596.0							2.91236	5.062	3.07886
chr11	87661713.0	87662000.0										2.56381	3.93063	2.06466
chr11	87661881.0	87662050.0													2.80469	5.32355	2.99547
chr11	87663441.0	87663623.0										2.72315	4.61291	2.55387															1.0	0.0	intergenic_variant
chr11	87663782.0	87663947.0										2.35849	4.60794	2.72392
chr11	87664516.0	87664753.0													2.56065	4.36616	2.3599
chr11	87665237.0	87665390.0							3.55955	7.47498	5.31745
chr11	87666000.0	87666235.0							2.42696	3.48601	1.71883
chr11	87667162.0	87667403.0													2.86349	5.30183	3.00837
chr11	87672363.0	87672528.0							3.36348	6.75699	4.56345
chr11	87672390.0	87672540.0										2.52304	5.13612	3.11994
chr11	87674340.0	87674490.0							3.04315	5.55986	3.46776
chr11	87678513.0	87678709.0										2.52304	5.13612	3.11994
chr11	87683297.0	87683656.0										3.12858	8.19997	5.76339															1.0	0.0	intergenic_variant
chr11	87683396.0	87683659.0										3.25399	6.48465	4.14416															1.0	0.0	intergenic_variant
chr11	87697132.0	87697696.0							2.50786	3.736405	1.928145
chr11	87697166.0	87697621.0										3.20476	6.15169	3.97675
chr11	87697173.0	87697566.0							2.59089	4.1418	2.2739
chr11	87697502.0	87697763.0													2.86349	5.30183	3.00837
chr11	87710386.0	87710635.0							3.04315	5.55986	3.46776
chr11	87710407.0	87710635.0							3.81013	8.87287	6.54963
chr11	87711377.0	87711535.0							2.59089	4.1418	2.2739
chr11	87711466.0	87711773.0													2.72921	4.95654	2.80222
chr11	87712036.0	87712208.0										2.47923	3.73894	1.84006
chr11	87712409.0	87712559.0										2.42212	4.67948	2.75226
chr11	87712981.0	87713278.0										2.63418	4.24306	2.23146
chr11	87715302.0	87715597.0										3.29277	7.01651	4.64001
chr11	87718489.0	87718885.0													2.53757	4.30715	2.26352												1.0	0.0
chr11	87719892.0	87720064.0													2.57714	4.25874	2.27398
chr11	87722819.0	87722989.0				3.53239	8.60118	6.77538
chr11	87722821.0	87722971.0				3.46306	7.46563	5.62254
chr11	87723107.0	87723625.0							3.3168500000000005	6.73618	4.690185
chr11	87723156.0	87723568.0							3.52365	7.38541	5.15114
chr11	87723250.0	87723625.0							3.04811	5.76644	3.67173
chr11	87723300.0	87723577.0										2.47923	3.73894	1.84006
chr11	87724178.0	87724362.0													3.00214	6.03368	3.57549
chr11	87725452.0	87725705.0													2.80469	5.32355	2.99547
chr11	87728649.0	87728809.0													2.59275	4.44797	2.44324
chr11	87736572.0	87736748.0							2.58876	3.9868	2.13746
chr11	87738932.0	87739177.0													3.87314	10.10904	6.98288
chr11	87738994.0	87739229.0										2.63418	4.24306	2.23146
chr11	87738997.0	87739174.0										3.02765	7.65321	5.27253
chr11	87739000.0	87739165.0													2.72921	4.95654	2.80222
chr11	87740858.0	87741035.0													2.72921	4.95654	2.80222
chr11	87743073.0	87743223.0										2.78913	4.77079	2.6581
chr11	87743083.0	87743579.0				4.57902	14.02746	12.08265
chr11	87743096.0	87743316.0				4.3386	10.22652	8.25535
chr11	87743101.0	87743395.0				4.51703	12.24525	10.26891
chr11	87743110.0	87743340.0							3.68381	8.03262	5.76212
chr11	87743148.0	87743351.0							3.96254	9.54687	7.19215
chr11	87743185.0	87743340.0													2.59275	4.44797	2.44324
chr11	87756317.0	87756627.0							2.40249	3.4323	1.65582
chr11	87756439.0	87756589.0										2.47923	3.73894	1.84006
chr11	87756729.0	87756916.0													2.86349	5.30183	3.00837
chr11	87757310.0	87757739.0										2.47923	3.73894	1.84006
chr11	87767250.0	87767433.0													3.41152	7.7875	4.87466
chr11	87774808.0	87775394.0							5.44271	19.06102	16.722640000000002
chr11	87775024.0	87775382.0							6.0863	19.58761	16.98358
chr11	87775024.0	87775433.0							6.31579	24.55952	21.84166
chr11	87777404.0	87777572.0							2.40249	3.4323	1.65582
chr11	87777417.0	87777929.0							3.48653	7.29234	5.15129
chr11	87778165.0	87778683.0													2.57714	4.25874	2.27398
chr11	87778244.0	87778675.0							2.75056	4.51255	2.59129
chr11	87778392.0	87778687.0				10.20468	53.75392	51.43362
chr11	87778405.0	87778690.0				7.46239	25.65392	23.41837
chr11	87778433.0	87778675.0				6.47441	22.86177	20.70756
chr11	87778512.0	87778673.0							3.04811	5.76644	3.67173
chr11	87779408.0	87779602.0										2.94408	5.32098	3.12037
chr11	87779980.0	87780184.0										2.52304	5.13612	3.11994
chr11	87779984.0	87780134.0													2.93824	5.86127	3.39868
chr11	87785539.0	87785820.0													2.57714	4.25874	2.27398												1.0	0.0	intergenic_variant
chr11	87791278.0	87791428.0										2.52304	5.13612	3.11994
chr11	87801323.0	87801473.0										2.47923	3.73894	1.84006
chr11	87803479.0	87803629.0										2.72489	6.09774	3.91889
chr11	87804292.0	87804448.0													2.86567	5.4854	3.17998
chr11	87805609.0	87805833.0										2.63418	4.24306	2.23146
chr11	87807808.0	87807963.0													2.67113	4.80522	2.61746
chr11	87815118.0	87815268.0													2.53757	4.30715	2.26352
chr11	87819179.0	87819439.0							5.01572	13.943	11.57392
chr11	87819196.0	87819395.0							3.20051	6.35017	4.19687
chr11	87819196.0	87819405.0							2.88299	4.99301	2.96442
chr11	87830864.0	87831024.0							3.07415	5.63398	3.59761
chr11	87835228.0	87835378.0							2.74329	4.66126	2.70878
chr11	87844664.0	87844868.0										2.42212	4.67948	2.75226
chr11	87850906.0	87851245.0													3.54798	8.40615	5.34661
chr11	87851282.0	87851508.0				3.76419	8.75076	6.86448
chr11	87851301.0	87851636.0				2.87824	5.69795	3.97906
chr11	87851347.0	87851497.0				2.7767	4.40446	2.66454
chr11	87859684.0	87860112.0				4.1211199999999995	11.628934999999998	9.73493
chr11	87859705.0	87859882.0				2.60316	3.86825	2.16857
chr11	87859751.0	87860057.0							2.7228199999999996	4.49608	2.56179
chr11	87867122.0	87867283.0							2.75056	4.51255	2.59129																		1.0	0.0	intron_variant
chr11	87867870.0	87868154.0							2.59089	4.1418	2.2739
chr11	87885442.0	87885597.0													3.14983	6.42641	3.82564
chr11	87889238.0	87889421.0							2.58876	3.9868	2.13746
chr11	87894528.0	87894678.0													2.80469	5.32355	2.99547
chr11	87898447.0	87898608.0													2.72031	4.76963	2.63151
chr11	87901219.0	87901369.0							2.88299	4.99301	2.96442
chr11	87901224.0	87901717.0				4.0557	11.20568	9.31528
chr11	87901350.0	87901683.0				3.01135	5.67488	3.90945
chr11	87908041.0	87908684.0							13.83051	82.66684	79.5728
chr11	87908063.0	87908676.0							11.21161	51.94871	48.90848
chr11	87908063.0	87908686.0							13.10685	68.68475	65.46148
chr11	87914303.0	87914453.0													2.86567	5.4854	3.17998
chr11	87916246.0	87916511.0													2.72031	4.76963	2.63151
chr11	87917015.0	87917249.0													2.86349	5.30183	3.00837															0.00647	1.0
chr11	87917140.0	87917290.0										2.72489	6.09774	3.91889																		0.00647	1.0
chr11	87922104.0	87922254.0							3.20051	6.35017	4.19687
chr11	87924587.0	87925005.0										2.47923	3.73894	1.84006
chr11	87926336.0	87927036.0				12.87259	85.61754499999999	83.1553
chr11	87926603.0	87927027.0				20.13111	113.95481	111.11275
chr11	87926603.0	87927028.0				23.16456	185.55383	182.71669
chr11	87932616.0	87932819.0													2.72031	4.76963	2.63151
chr11	87932927.0	87933112.0										2.42212	4.67948	2.75226
chr11	87934897.0	87935085.0										2.88428	4.99607	2.95408
chr11	87938175.0	87938460.0										2.82581	6.60164	4.34967
chr11	87938268.0	87938548.0										2.56381	3.93063	2.06466
chr11	87940554.0	87940748.0										2.72405	4.45151	2.49176
chr11	87941257.0	87941419.0													2.57714	4.25874	2.27398
chr11	87941839.0	87942018.0										2.72489	6.09774	3.91889
chr11	87952528.0	87952723.0													3.00666	5.85437	3.40661
chr11	87954683.0	87954833.0										2.78913	4.77079	2.6581
chr11	87955026.0	87955176.0										2.52304	5.13612	3.11994
chr11	87955027.0	87955187.0										3.04452	5.56315	3.44972
chr11	87957241.0	87957392.0													2.57714	4.25874	2.27398
chr11	87965455.0	87965697.0										3.12858	8.19997	5.76339
chr11	87966028.0	87966193.0							2.42696	3.48601	1.71883
chr11	87966496.0	87966992.0							3.07415	5.63398	3.59761
chr11	87966674.0	87967030.0							4.48464	11.52598	9.11715
chr11	87966689.0	87967082.0							4.26735	10.9425	8.53251
chr11	87973395.0	87973601.0													2.93824	5.86127	3.39868
chr11	87976152.0	87976327.0							2.88299	4.99301	2.96442
chr11	88011775.0	88012121.0													2.72921	4.95654	2.80222
chr11	88012709.0	88013042.0										2.42212	4.67948	2.75226
chr11	88013630.0	88013786.0													2.67113	4.80522	2.61746
chr11	88013915.0	88014404.0										2.70056	4.39725	2.47703
chr11	88014554.0	88014762.0													2.86349	5.30183	3.00837
chr11	88015150.0	88015473.0				2.74741	5.17031	3.4784
chr11	88015264.0	88015424.0				2.7767	4.40446	2.66454
chr11	88016449.0	88016647.0													3.33891	7.58326	4.77184
chr11	88016465.0	88016724.0				9.55053	48.45954	46.17338
chr11	88016476.0	88016660.0							4.20674	10.19003	7.92332
chr11	88016478.0	88016724.0										6.36943	21.23971	18.54986
chr11	88016478.0	88016753.0				8.50366	31.59625	29.29233
chr11	88016486.0	88016726.0				7.82952	31.23532	28.9816
chr11	88016488.0	88016664.0							3.36348	6.75699	4.56345
chr11	88016497.0	88016716.0							4.26735	10.9425	8.53251
chr11	88016512.0	88016714.0										3.8738	9.04085	6.52556
chr11	88017472.0	88017638.0													2.53757	4.30715	2.26352
chr11	88021655.0	88021805.0										2.52304	5.13612	3.11994
chr11	88040523.0	88040805.0													3.68444	9.0408	5.83763
chr11	88042362.0	88042672.0							2.42696	3.48601	1.71883
chr11	88042398.0	88042763.0				2.61658	4.66205	2.99972
chr11	88042594.0	88042810.0										2.92673	7.12029	4.801
chr11	88042594.0	88042884.0							2.59089	4.1418	2.2739
chr11	88056205.0	88056411.0													2.67113	4.80522	2.61746
chr11	88057415.0	88057624.0										2.72405	4.45151	2.49176
chr11	88059660.0	88059881.0							3.04315	5.55986	3.46776																					0.0008583	1.0
chr11	88059671.0	88059821.0										2.62397	5.60905	3.50889																		0.0008583	1.0
chr11	88061637.0	88061836.0													3.72253	8.89432	5.72551
chr11	88064389.0	88064551.0							3.35292	6.95345	4.74922
chr11	88069049.0	88069462.0										3.71884	8.37512	5.89448
chr11	88069075.0	88069488.0							3.39775	6.8414	4.719
chr11	88069090.0	88069455.0										3.52524	7.38938	5.11599
chr11	88069289.0	88069457.0							3.20051	6.35017	4.19687
chr11	88071254.0	88071404.0										2.47923	3.73894	1.84006
chr11	88073111.0	88073354.0													2.59275	4.44797	2.44324
chr11	88085012.0	88085314.0													2.59275	4.44797	2.44324
chr11	88087482.0	88087632.0													2.80469	5.32355	2.99547
chr11	88091121.0	88091597.0													2.86349	5.30183	3.00837
chr11	88091220.0	88091396.0							2.58876	3.9868	2.13746
chr11	88091230.0	88091610.0										3.56389	7.7267	5.28548
chr11	88091313.0	88091463.0										2.42212	4.67948	2.75226
chr11	88097443.0	88097672.0										2.72489	6.09774	3.91889															1.0	1.0	intron_variant
chr11	88098223.0	88098401.0										2.47923	3.73894	1.84006
chr11	88098369.0	88098600.0				3.47088	6.78805	4.92538
chr11	88098387.0	88098583.0				3.46306	7.46563	5.62254
chr11	88101995.0	88102316.0							2.91236	5.062	3.07886
chr11	88103367.0	88104049.0				9.71847	38.92489	36.54827
chr11	88103414.0	88104106.0				6.47441	26.147185	24.09468
chr11	88103419.0	88103993.0							3.52365	7.38541	5.15114
chr11	88103542.0	88104142.0				11.51297	64.74865	62.36425
chr11	88103754.0	88103953.0							4.20674	10.19003	7.92332
chr11	88103772.0	88103968.0							3.65773	8.21552	5.9274
chr11	88103803.0	88104039.0										2.72405	4.45151	2.49176
chr11	88105666.0	88105816.0				2.86079	5.11766	3.38298
chr11	88111089.0	88111399.0										2.72489	6.09774	3.91889
chr11	88111110.0	88111399.0							2.8957	5.20315	3.1751
chr11	88111182.0	88111401.0													4.09382	11.0354	7.44838
chr11	88116012.0	88116322.0										3.25399	6.48465	4.14416										ENSG00000123892	RAB38	1.0
chr11	88118019.0	88118367.0													2.82087	5.19293	2.97309							ENSG00000123892	RAB38	1.0
chr11	88118296.0	88118446.0													2.53757	4.30715	2.26352							ENSG00000123892	RAB38	1.0
chr11	88120060.0	88120356.0													2.86567	5.4854	3.17998							ENSG00000123892	RAB38	1.0
chr11	88120997.0	88121463.0													2.67113	4.80522	2.61746							ENSG00000123892	RAB38	1.0
chr11	88125178.0	88125386.0							3.04811	5.76644	3.67173													ENSG00000123892	RAB38	1.0
chr11	88127403.0	88127569.0							3.04315	5.55986	3.46776													ENSG00000123892	RAB38	1.0
chr11	88128030.0	88128180.0							2.40249	3.4323	1.65582													ENSG00000123892	RAB38	1.0
chr11	88128770.0	88128951.0										2.42212	4.67948	2.75226										ENSG00000123892	RAB38	1.0
chr11	88128803.0	88129070.0							2.58876	3.9868	2.13746													ENSG00000123892	RAB38	1.0
chr11	88130535.0	88130685.0													2.57714	4.25874	2.27398							ENSG00000123892	RAB38	1.0
chr11	88140665.0	88140904.0													3.33891	7.58326	4.77184							ENSG00000123892	RAB38	1.0
chr11	88141822.0	88142028.0													3.43618	7.62582	4.72974							ENSG00000123892	RAB38	1.0
chr11	88141827.0	88142033.0										2.52304	5.13612	3.11994										ENSG00000123892	RAB38	1.0
chr11	88141842.0	88142056.0										2.68657	4.5248	2.4772										ENSG00000123892	RAB38	1.0
chr11	88142178.0	88142767.0										2.65683	4.45286	2.41427										ENSG00000123892	RAB38	1.0
chr11	88143611.0	88143817.0													2.86349	5.30183	3.00837							ENSG00000123892	RAB38	1.0
chr11	88144782.0	88145083.0													2.79011	5.45555	3.10539							ENSG00000123892	RAB38	1.0
chr11	88144896.0	88145144.0										2.92673	7.12029	4.801										ENSG00000123892	RAB38	1.0
chr11	88146803.0	88147083.0													3.00666	5.85437	3.40661							ENSG00000123892	RAB38	1.0
chr11	88154561.0	88154786.0										3.365	6.76073	4.53291										ENSG00000123892	RAB38	1.0
chr11	88154744.0	88154928.0							2.75056	4.51255	2.59129													ENSG00000123892	RAB38	1.0
chr11	88154924.0	88155416.0										2.47923	3.73894	1.84006										ENSG00000123892	RAB38	1.0
chr11	88160752.0	88160914.0										2.88428	4.99607	2.95408										ENSG00000123892	RAB38	1.0
chr11	88160845.0	88161019.0													2.57714	4.25874	2.27398							ENSG00000123892	RAB38	1.0
chr11	88162776.0	88162926.0										2.94408	5.32098	3.12037										ENSG00000123892	RAB38	1.0
chr11	88162800.0	88163025.0													2.67113	4.80522	2.61746							ENSG00000123892	RAB38	1.0
chr11	88162808.0	88163071.0													2.57714	4.25874	2.27398							ENSG00000123892	RAB38	1.0
chr11	88162974.0	88163133.0							3.07415	5.63398	3.59761													ENSG00000123892	RAB38	1.0
chr11	88168025.0	88168200.0										3.04452	5.56315	3.44972										ENSG00000123892	RAB38	1.0
chr11	88172430.0	88172696.0													2.977	5.96603	3.57265							ENSG00000123892	RAB38	1.0
chr11	88172467.0	88172642.0													3.14983	6.42641	3.82564							ENSG00000123892	RAB38	1.0
chr11	88174675.0	88176058.0				6.450162499999999	49.96866	47.61656500000001																ENSG00000123892	RAB38	0.56
chr11	88174685.0	88175934.0				6.967874285714286	59.615654285714285	57.23968428571429																ENSG00000123892	RAB38	0.61
chr11	88174707.0	88174901.0							2.88299	4.99301	2.96442													ENSG00000123892	RAB38	1.0
chr11	88175135.0	88175610.0										2.9644	5.27961	3.2019										ENSG00000123892	RAB38	0.65
chr11	88175165.0	88175431.0							2.58876	3.9868	2.13746													ENSG00000123892	RAB38	1.0
chr11	88175283.0	88175433.0							2.72282	4.44868	2.4931													ENSG00000123892	RAB38	1.0
chr11	88175574.0	88175871.0													2.67113	4.80522	2.61746							ENSG00000123892	RAB38		1.0
chr11	88177614.0	88178135.0										2.50368	3.93615	2.00901										ENSG00000123892	RAB38		1.0
chr11	88179208.0	88179498.0				2.85274	8.28568	6.37195																ENSG00000123892	RAB38		1.0
chr11	88179259.0	88179498.0				2.54262	7.97112	6.17156																ENSG00000123892	RAB38		1.0
chr11	88188378.0	88188951.0							4.72456	13.14715	10.66714
chr11	88188379.0	88188652.0							4.96514	13.8067	11.33273
chr11	88188397.0	88189045.0							4.206735	10.22223	7.958584999999999
chr11	88188738.0	88189079.0							3.84398	8.69787	6.3948
chr11	88193062.0	88193244.0													2.86567	5.4854	3.17998
chr11	88198033.0	88198248.0													3.14983	6.42641	3.82564
chr11	88206904.0	88207110.0				3.99151	8.79604	6.86468
chr11	88206904.0	88207112.0				3.1399	6.80826	5.04176
chr11	88209345.0	88209500.0													2.72031	4.76963	2.63151
chr11	88209819.0	88209997.0										2.82581	6.60164	4.34967
chr11	88211958.0	88212108.0													2.57714	4.25874	2.27398
chr11	88214854.0	88215004.0										3.20476	6.15169	3.97675
chr11	88230343.0	88230839.0										2.47923	3.73894	1.84006
chr11	88230439.0	88230942.0							3.04315	5.55986	3.46776
chr11	88230755.0	88231134.0													3.29301	7.01714	4.26695
chr11	88230824.0	88231146.0													2.59275	4.44797	2.44324
chr11	88230864.0	88231096.0										3.02765	7.65321	5.27253
chr11	88230864.0	88231342.0										4.32643	10.80022	8.36439
chr11	88231011.0	88231161.0													2.53757	4.30715	2.26352
chr11	88231926.0	88232103.0										2.82581	6.60164	4.34967
chr11	88231926.0	88232187.0										3.84571	8.7023	6.35393
chr11	88231926.0	88232239.0							3.84398	8.69787	6.3948
chr11	88231935.0	88232227.0				9.94302	51.61911	49.31231
chr11	88231946.0	88232186.0							3.65773	8.21552	5.9274
chr11	88231946.0	88232187.0							5.17752	14.73627	12.34922
chr11	88231948.0	88232202.0				7.11531	23.75033	21.53914
chr11	88231948.0	88232250.0				7.67895	30.26973	28.0264
chr11	88231951.0	88232101.0													2.53757	4.30715	2.26352
chr11	88231953.0	88232147.0										3.56389	7.7267	5.28548
chr11	88236523.0	88236676.0							2.40249	3.4323	1.65582																					0.009582	1.0
chr11	88238649.0	88238886.0													3.00666	5.85437	3.40661
chr11	88239252.0	88239432.0													2.53757	4.30715	2.26352
chr11	88248532.0	88248754.0													3.20536	6.99183	4.28593
chr11	88248585.0	88248834.0													2.86567	5.4854	3.17998
chr11	88262719.0	88262869.0													2.57714	4.25874	2.27398
chr11	88263062.0	88263230.0										2.63418	4.24306	2.23146
chr11	88263286.0	88263532.0										2.62397	5.60905	3.50889
chr11	88263438.0	88263733.0													2.72921	4.95654	2.80222
chr11	88264259.0	88264544.0							2.59089	4.1418	2.2739
chr11	88264296.0	88264463.0													3.27506	7.18545	4.42248
chr11	88264343.0	88264661.0							2.40249	3.4323	1.65582
chr11	88267237.0	88267467.0							2.58876	3.9868	2.13746
chr11	88267582.0	88267749.0										2.88428	4.99607	2.95408
chr11	88282236.0	88282448.0										3.20476	6.15169	3.97675
chr11	88282654.0	88282967.0							2.50786	3.736405	1.928145
chr11	88286780.0	88286947.0										2.42212	4.67948	2.75226
chr11	88286826.0	88287009.0							3.88314	8.79779	6.58105
chr11	88292498.0	88292952.0				8.89638	43.31258	41.06213
chr11	88292537.0	88292809.0				3.81797	8.10758	6.19767
chr11	88292550.0	88292825.0				10.2386	47.71255	45.30825
chr11	88292559.0	88292811.0							4.36853	10.91059	8.62129
chr11	88292560.0	88292799.0										4.32643	10.80022	8.36439
chr11	88292574.0	88292774.0							4.11494	10.23693	7.8534
chr11	88293970.0	88294230.0													2.57714	4.25874	2.27398							ENSG00000109861	CTSC	1.0
chr11	88294014.0	88294486.0													2.53757	4.30715	2.26352							ENSG00000109861	CTSC	1.0
chr11	88294144.0	88294309.0										2.88428	4.99607	2.95408										ENSG00000109861	CTSC	1.0
chr11	88294144.0	88294386.0										2.78913	4.77079	2.6581										ENSG00000109861	CTSC	1.0
chr11	88295958.0	88296120.0													2.53757	4.30715	2.26352							ENSG00000109861	CTSC	1.0
chr11	88296996.0	88297590.0													3.00214	6.03368	3.57549							ENSG00000109861	CTSC	1.0
chr11	88297224.0	88297435.0													3.57936	8.25176	5.21485							ENSG00000109861	CTSC	1.0
chr11	88297252.0	88297491.0										2.72405	4.45151	2.49176										ENSG00000109861	CTSC	1.0
chr11	88297262.0	88298112.0				5.233165	19.403815	17.44951																ENSG00000109861	CTSC	1.0
chr11	88297275.0	88298112.0				5.72157	18.54796	16.45576																ENSG00000109861	CTSC	1.0
chr11	88297385.0	88298048.0				5.5534099999999995	17.73225	15.73045																ENSG00000109861	CTSC	1.0
chr11	88297886.0	88298080.0													2.72031	4.76963	2.63151							ENSG00000109861	CTSC	1.0
chr11	88301226.0	88301426.0							3.04315	5.55986	3.46776													ENSG00000109861	CTSC	1.0
chr11	88303616.0	88303856.0													3.57936	8.25176	5.21485							ENSG00000109861	CTSC	1.0
chr11	88306297.0	88306978.0							2.743295	4.672475	2.7245													ENSG00000109861	CTSC	1.0
chr11	88306750.0	88306978.0										2.88428	4.99607	2.95408										ENSG00000109861	CTSC	1.0
chr11	88306751.0	88306978.0													2.86349	5.30183	3.00837							ENSG00000109861	CTSC	1.0
chr11	88306828.0	88306978.0				2.71022	4.58182	2.88111																ENSG00000109861	CTSC	1.0
chr11	88306867.0	88307083.0													3.1386	6.60061	3.98971							ENSG00000109861	CTSC	1.0			1.0	0.0	intron_variant
chr11	88306876.0	88307039.0				3.29734	6.1587	4.32259																ENSG00000109861	CTSC	1.0
chr11	88307724.0	88307891.0													2.86349	5.30183	3.00837							ENSG00000109861	CTSC	1.0
chr11	88309213.0	88309363.0										2.56381	3.93063	2.06466										ENSG00000109861	CTSC	1.0
chr11	88310373.0	88310530.0				3.1626950000000003	6.48848	4.69042																ENSG00000109861	CTSC	1.0
chr11	88312390.0	88313123.0				5.191016666666667	14.72469	12.665283333333337																ENSG00000109861	CTSC	1.0
chr11	88312402.0	88313196.0				5.796855	20.92936	18.89468																ENSG00000109861	CTSC	1.0
chr11	88312408.0	88312563.0													3.14983	6.42641	3.82564							ENSG00000109861	CTSC	1.0
chr11	88312414.0	88313168.0				4.671876666666667	15.401556666666666	13.46179																ENSG00000109861	CTSC	1.0
chr11	88316033.0	88316498.0				2.84866	5.97036	4.244																ENSG00000109861	CTSC	1.0
chr11	88317439.0	88317640.0													3.57936	8.25176	5.21485							ENSG00000109861	CTSC	1.0
chr11	88320202.0	88320840.0				6.41063	25.31002	23.21533																ENSG00000109861	CTSC	1.0
chr11	88320253.0	88320565.0				4.51703	12.24525	10.26891																ENSG00000109861	CTSC	1.0
chr11	88320291.0	88320556.0				3.64443	7.43797	5.55091																ENSG00000109861	CTSC	1.0
chr11	88331168.0	88331328.0							3.23595	6.22743	4.14501													ENSG00000109861	CTSC	1.0
chr11	88331417.0	88331662.0													2.80469	5.32355	2.99547							ENSG00000109861	CTSC	1.0
chr11	88331484.0	88331945.0							2.70473	4.56861	2.65564													ENSG00000109861	CTSC	1.0
chr11	88331587.0	88331853.0							3.72134	8.12737	5.93867													ENSG00000109861	CTSC	1.0
chr11	88332947.0	88333097.0													2.42347	4.01283	2.08174							ENSG00000109861	CTSC	1.0
chr11	88335253.0	88335509.0										2.43353	5.12048	3.11994										ENSG00000109861	CTSC	1.0
chr11	88336619.0	88336872.0							4.93692	18.60025	15.99218													ENSG00000109861	CTSC	1.0
chr11	88336621.0	88336885.0										2.81938	7.27609	4.94355										ENSG00000109861	CTSC	1.0
chr11	88336630.0	88336865.0							3.9576	10.08207	7.72224													ENSG00000109861	CTSC	1.0
chr11	88336645.0	88336922.0							3.55603	10.11967	7.85989													ENSG00000109861	CTSC	1.0
chr11	88336647.0	88336886.0													2.86567	5.4854	3.17998							ENSG00000109861	CTSC	1.0
chr11	88336655.0	88336851.0										2.4136	4.38659	2.4676										ENSG00000109861	CTSC	1.0
chr11	88336737.0	88336914.0										2.70588	5.38388	3.17705										ENSG00000109861	CTSC	1.0
chr11	88337286.0	88338185.0				10.78948	126.51475333333332	123.72219666666666																ENSG00000109861,ENSG00000109861	CTSC,CTSC	0.5	0.5
chr11	88337286.0	88338187.0				9.704136666666669	106.28878333333334	103.62393333333334																ENSG00000109861,ENSG00000109861	CTSC,CTSC	0.5	0.5
chr11	88337297.0	88338159.0										4.22306	16.991873333333334	14.701326666666668										ENSG00000109861	CTSC	0.51
chr11	88337306.0	88338176.0				11.809273333333332	196.19842333333335	193.45317666666665																ENSG00000109861	CTSC		0.51
chr11	88337320.0	88338168.0							5.08772	22.36748	19.818323333333336													ENSG00000109861	CTSC		0.51
chr11	88337379.0	88338120.0										4.17016	18.10953	15.436425										ENSG00000109861	CTSC		0.52
chr11	88337399.0	88338064.0							9.58812	47.40806	44.41625													ENSG00000109861	CTSC	0.51
chr11	88337427.0	88338113.0							9.83087	61.45102	58.51046													ENSG00000109861	CTSC		0.55
chr11	88337588.0	88338133.0										6.630744999999999	32.204744999999996	29.32138										ENSG00000109861	CTSC		0.73
chr11	88337655.0	88337924.0													3.45253	8.59893	5.65146							ENSG00000109861	CTSC		0.7
chr11	88337667.0	88337817.0													2.86349	5.30183	3.00837							ENSG00000109861	CTSC		0.54
chr11	88338409.0	88338658.0				4.24602	22.80556	20.65439																ENSG00000109861	CTSC		1.0
chr11	88338412.0	88338814.0										2.37453	4.27261	2.36698										ENSG00000109861	CTSC		1.0
chr11	88338424.0	88338614.0				2.66254	8.42217	6.50548																ENSG00000109861	CTSC		1.0
chr11	88338436.0	88338598.0				2.6561	10.58494	8.7088																ENSG00000109861	CTSC		1.0
chr11	88338464.0	88338739.0										2.16648	3.33523	1.54816										ENSG00000109861	CTSC		1.0
chr11	88338465.0	88338671.0							3.0323	6.30858	4.15267													ENSG00000109861	CTSC		1.0
chr11	88338494.0	88338653.0							2.56137	5.10917	3.12299													ENSG00000109861	CTSC		1.0
chr11	88338529.0	88338910.0													3.41152	7.7875	4.87466							ENSG00000109861	CTSC		1.0
chr11	88340932.0	88341239.0													2.66845	4.7982	2.72771							ENSG00000109861	CTSC		1.0
chr11	88341019.0	88341216.0							2.30011	3.93268	2.12051													ENSG00000109861	CTSC		1.0
chr11	88341121.0	88341330.0													2.86349	5.30183	3.00837							ENSG00000109861	CTSC		1.0
chr11	88341777.0	88342007.0													3.00375	6.4209	3.83105							ENSG00000109861	CTSC		1.0
chr11	88342851.0	88343001.0										2.78913	4.77079	2.6581
chr11	88344368.0	88344518.0													2.80469	5.32355	2.99547
chr11	88345413.0	88345742.0				6.80312	27.96908	25.84698
chr11	88345420.0	88345732.0				5.72695	16.57395	14.47025
chr11	88345519.0	88345742.0				5.571	17.71767	15.6387
chr11	88347261.0	88347538.0													2.80469	5.32355	2.99547
chr11	88352183.0	88352347.0				3.47088	6.78805	4.92538
chr11	88353460.0	88353679.0				4.48852	16.27379	14.17763
chr11	88353483.0	88353672.0				3.46355	12.13786	10.22983
chr11	88353536.0	88353686.0				2.83019	6.96636	5.1441
chr11	88357241.0	88358103.0				11.599302	105.458952	102.94977400000002
chr11	88357566.0	88358103.0				12.08959	87.552005	84.90152
chr11	88360438.0	88360786.0							3.23595	6.237690000000001	4.158305
chr11	88360526.0	88360691.0							2.56265	3.92802	2.0566
chr11	88363073.0	88363309.0				5.03278	13.28367	11.24209
chr11	88363080.0	88363242.0				4.6676	12.98816	10.9958
chr11	88363090.0	88363309.0				4.57902	14.02746	12.08265
chr11	88363092.0	88363283.0										2.52304	5.13612	3.11994
chr11	88363496.0	88364345.0				3.663215	9.598885	7.780525
chr11	88363502.0	88364112.0				4.59892	11.794155	9.81699
chr11	88363558.0	88364284.0				3.53834	7.959815000000001	6.121155
chr11	88363894.0	88364073.0										3.12858	8.19997	5.76339
chr11	88369138.0	88369290.0							2.40249	3.4323	1.65582
chr11	88369751.0	88369901.0										2.47923	3.73894	1.84006
chr11	88369751.0	88370166.0													2.80469	5.32355	2.99547
chr11	88369954.0	88370291.0										2.92673	7.12029	4.801
chr11	88377109.0	88377515.0				10.58619	44.39264	41.96804
chr11	88377115.0	88377515.0				11.44314	56.58632	54.11485
chr11	88377119.0	88377527.0				14.91453	95.51121	92.98011
chr11	88377668.0	88377912.0				2.95025	4.96578	3.1903
chr11	88378624.0	88378928.0				2.60316	3.86825	2.16857
chr11	88383602.0	88383918.0				4.26743	11.53976	9.54015
chr11	88384347.0	88385244.0				11.48076	65.119835	62.59833
chr11	88384351.0	88385192.0				9.30823	43.061735	40.664874999999995
chr11	88384353.0	88385191.0				10.30533	56.896395	54.557415000000006
chr11	88389900.0	88390110.0							2.74329	4.66126	2.70878
chr11	88389917.0	88390142.0										2.94408	5.32098	3.12037
chr11	88389937.0	88390087.0										2.42212	4.67948	2.75226
chr11	88398312.0	88398698.0				15.94454	191.27391	188.42065
chr11	88398406.0	88398691.0				14.358375	136.306535	133.391455
chr11	88398444.0	88398594.0													3.14983	6.42641	3.82564
chr11	88398446.0	88398698.0													4.27381	12.15692	8.87687
chr11	88398492.0	88398642.0										2.72489	6.09774	3.91889
chr11	88402166.0	88403105.0				6.43103	41.9511	39.59738
chr11	88402178.0	88403114.0				7.14161	55.85357	53.530233333333335
chr11	88402182.0	88402750.0				6.869595	40.870215	38.478155
chr11	88402865.0	88403111.0				6.25551	34.29661	31.96556
chr11	88402918.0	88403116.0													2.93824	5.86127	3.39868
chr11	88410168.0	88410367.0													2.53757	4.30715	2.26352
chr11	88410726.0	88411017.0				3.5151	11.40849	9.45533
chr11	88410759.0	88411041.0				2.46103	5.62802	3.92228
chr11	88410891.0	88411052.0										2.56381	3.93063	2.06466
chr11	88411289.0	88411574.0				2.84951	7.38826	5.55497
chr11	88411312.0	88411537.0				2.60268	6.45443	4.70553
chr11	88414321.0	88415555.0				7.737430000000001	48.3935	46.07218
chr11	88414354.0	88414882.0							5.66291	17.19378	14.75553
chr11	88414377.0	88415445.0				7.632433333333334	49.81017666666667	47.45189
chr11	88414404.0	88415434.0				7.14377	52.31525666666667	50.11731666666666
chr11	88414552.0	88414882.0							3.68381	8.03262	5.76212
chr11	88414616.0	88414854.0										3.25399	6.48465	4.14416
chr11	88414626.0	88414880.0										3.84571	8.7023	6.35393
chr11	88419711.0	88419879.0							2.8957	5.20315	3.1751
chr11	88423867.0	88424217.0													2.72031	4.76963	2.63151
chr11	88425584.0	88425879.0										2.56381	3.93063	2.06466
chr11	88427310.0	88427533.0										2.47678	3.73336	1.84006
chr11	88431704.0	88431885.0										2.85326	5.45256	3.23939
chr11	88431975.0	88432610.0													2.58565	4.5804	2.53246
chr11	88432159.0	88432642.0							2.51989	4.26183	2.381
chr11	88432955.0	88433483.0										2.50216	5.63848	3.53514
chr11	88432957.0	88433170.0										2.86944	5.317	3.12037
chr11	88433020.0	88433170.0										2.66272	4.46715	2.5057
chr11	88434523.0	88434921.0							3.55955	7.47498	5.31745
chr11	88434525.0	88434682.0										2.98977	5.43154	3.35098
chr11	88434741.0	88434914.0							3.19666	6.75831	4.57981
chr11	88444365.0	88444521.0				2.74741	5.17031	3.4784
chr11	88447852.0	88448019.0				3.12379	5.55092	3.74364
chr11	88448581.0	88448791.0										2.92673	7.12029	4.801
chr11	88450801.0	88450951.0							2.56265	3.92802	2.0566
chr11	88455012.0	88455202.0				2.95025	4.96578	3.1903
chr11	88455012.0	88455227.0				3.27073	7.38954	5.60187
chr11	88471976.0	88472148.0										2.92673	7.12029	4.801
chr11	88472853.0	88473052.0													2.72921	4.95654	2.80222
chr11	88476213.0	88476435.0							3.68381	8.03262	5.76212
chr11	88476218.0	88476398.0													2.86349	5.30183	3.00837
chr11	88476228.0	88476426.0							2.91236	5.062	3.07886
chr11	88477927.0	88478100.0													2.6738	4.8122	2.73868
chr11	88478525.0	88479018.0							4.87697	13.90981	11.40882
chr11	88478543.0	88478913.0							4.53033	11.64667	9.33612
chr11	88478595.0	88479018.0							3.52365	7.38541	5.15114
chr11	88478743.0	88478920.0				2.86079	5.11766	3.38298
chr11	88479564.0	88479714.0													2.88945	5.90913	3.52651
chr11	88484742.0	88485265.0										6.08905	19.59528	16.93574
chr11	88484763.0	88485394.0							3.630426666666667	8.034526666666666	5.8381533333333335
chr11	88484763.0	88485664.0				10.21801	74.355315	71.97934
chr11	88484791.0	88485539.0				6.72576	35.01718666666667	32.8254
chr11	88484801.0	88485599.0				6.9723299999999995	35.2751	33.064344999999996
chr11	88484804.0	88485873.0							4.1073699999999995	10.71084	8.60205
chr11	88484809.0	88485112.0										4.29948	11.33059	8.72679
chr11	88484832.0	88484989.0													2.59275	4.44797	2.44324
chr11	88484832.0	88485382.0							4.11494	10.23693	7.8534
chr11	88484837.0	88485711.0										3.252135	9.06136	6.55887
chr11	88485152.0	88485657.0													3.57936	8.25176	5.21485
chr11	88485190.0	88485467.0													3.1386	6.60061	3.98971
chr11	88485215.0	88485382.0										2.60138	4.16638	2.20616
chr11	88485562.0	88485848.0							2.40249	3.4323	1.65582
chr11	88485676.0	88485871.0													2.86567	5.4854	3.17998
chr11	88489094.0	88489854.0				3.13837	6.721495	4.867725
chr11	88489462.0	88489837.0				3.34101	8.4796	6.60578
chr11	88489469.0	88489801.0				2.78782	6.3036	4.55843
chr11	88494316.0	88494470.0										2.88428	4.99607	2.95408
chr11	88494822.0	88495144.0				3.81797	8.10758	6.19767
chr11	88494824.0	88495069.0										3.09904	5.89258	3.6165
chr11	88494845.0	88495021.0										3.365	6.76073	4.53291
chr11	88494855.0	88495163.0				4.57902	14.02746	12.08265
chr11	88494885.0	88495044.0							3.04811	5.76644	3.67173
chr11	88494886.0	88495074.0													2.53757	4.30715	2.26352
chr11	88494888.0	88495193.0				6.47441	22.86177	20.70756
chr11	88494909.0	88495091.0													3.00666	5.85437	3.40661
chr11	88495910.0	88496178.0													2.86567	5.4854	3.17998
chr11	88508469.0	88509395.0										3.027655	7.715565	5.35979										ENSG00000168959	GRM5	1.0
chr11	88508872.0	88509056.0													2.67113	4.80522	2.61746							ENSG00000168959	GRM5	1.0
chr11	88508966.0	88509530.0				3.29734	6.1587	4.32259																ENSG00000168959	GRM5	1.0
chr11	88509780.0	88509930.0							2.75056	4.51255	2.59129													ENSG00000168959	GRM5	1.0
chr11	88516064.0	88516214.0										2.47923	3.73894	1.84006										ENSG00000168959	GRM5	1.0
chr11	88519230.0	88519427.0							2.72282	4.44868	2.4931													ENSG00000168959	GRM5	1.0
chr11	88521379.0	88521537.0													3.00666	5.85437	3.40661							ENSG00000168959	GRM5	1.0
chr11	88521489.0	88521674.0							3.04811	5.76644	3.67173													ENSG00000168959	GRM5	1.0
chr11	88523566.0	88523776.0				2.87824	5.69795	3.97906																ENSG00000168959	GRM5	1.0
chr11	88523891.0	88524108.0													3.23834	7.29685	4.55152							ENSG00000168959	GRM5	1.0
chr11	88524998.0	88525277.0													2.59275	4.44797	2.44324							ENSG00000168959	GRM5	1.0
chr11	88525013.0	88525360.0													3.29301	7.01714	4.26695							ENSG00000168959	GRM5	1.0
chr11	88525093.0	88525279.0										2.52304	5.13612	3.11994										ENSG00000168959	GRM5	1.0
chr11	88529132.0	88529284.0				3.16192	6.25252	4.45911																ENSG00000168959	GRM5	1.0
chr11	88535928.0	88536465.0				14.10419	99.64681	97.21871																ENSG00000168959	GRM5	1.0
chr11	88535933.0	88536430.0				11.443145	62.41588	60.020165																ENSG00000168959	GRM5	1.0
chr11	88535960.0	88536647.0				8.59043	36.11714	33.895795																ENSG00000168959	GRM5	1.0
chr11	88536050.0	88536218.0													2.80469	5.32355	2.99547							ENSG00000168959	GRM5	1.0
chr11	88540486.0	88540659.0													2.86567	5.4854	3.17998							ENSG00000168959	GRM5	1.0
chr11	88544010.0	88544888.0				9.87077	72.73696666666666	70.41597999999999																ENSG00000168959	GRM5	1.0
chr11	88544012.0	88544844.0				9.723733333333334	65.58252666666667	63.30287666666666																ENSG00000168959	GRM5	1.0
chr11	88544024.0	88544368.0													3.00666	5.85437	3.40661							ENSG00000168959	GRM5	1.0
chr11	88544024.0	88544900.0				14.788435	174.46755	172.02575000000002																ENSG00000168959	GRM5	1.0
chr11	88544337.0	88544730.0							10.26372	50.25701	47.21056													ENSG00000168959	GRM5	1.0
chr11	88544382.0	88544764.0							16.01796	87.47348	84.34786													ENSG00000168959	GRM5	1.0
chr11	88544392.0	88544776.0							12.21613	60.32957	57.20683													ENSG00000168959	GRM5	1.0
chr11	88544402.0	88544705.0										9.87842	44.77016	41.75681										ENSG00000168959	GRM5	1.0
chr11	88544437.0	88544711.0										6.97283	25.24084	22.34303										ENSG00000168959	GRM5	1.0
chr11	88544446.0	88544697.0										5.44978	23.86597	20.87529										ENSG00000168959	GRM5	1.0
chr11	88544491.0	88544667.0													3.47247	8.19127	5.28557							ENSG00000168959	GRM5	1.0
chr11	88544545.0	88544695.0													2.72031	4.76963	2.63151							ENSG00000168959	GRM5	1.0
chr11	88544580.0	88544793.0													2.7907	5.28623	3.07127							ENSG00000168959	GRM5	1.0
chr11	88547404.0	88547574.0													3.09973	6.49434	3.95328							ENSG00000168959	GRM5	1.0
chr11	88549547.0	88549710.0													2.69923	5.04047	2.8708							ENSG00000168959	GRM5	1.0
chr11	88549553.0	88549735.0							3.04315	5.55986	3.46776													ENSG00000168959	GRM5	1.0
chr11	88549587.0	88549748.0										2.78913	4.77079	2.6581										ENSG00000168959	GRM5	1.0
chr11	88552464.0	88552728.0				5.43196	39.07781	36.69997																ENSG00000168959	GRM5	1.0
chr11	88552464.0	88552752.0										3.77655	8.52462	6.19017										ENSG00000168959	GRM5	1.0
chr11	88552464.0	88552867.0							5.04732	14.38179	11.89526													ENSG00000168959	GRM5	1.0
chr11	88552464.0	88552872.0				4.94306	38.52952	36.20403																ENSG00000168959	GRM5	1.0
chr11	88552464.0	88552880.0				5.92529	60.40541	58.04561																ENSG00000168959	GRM5	1.0
chr11	88552464.0	88552926.0							3.58804	8.76318	6.45236													ENSG00000168959	GRM5	1.0
chr11	88552464.0	88552940.0							3.88314	8.875995	6.670145													ENSG00000168959	GRM5	1.0
chr11	88553205.0	88553679.0													2.57069	4.5408	2.51852							ENSG00000168959	GRM5	1.0
chr11	88553305.0	88553515.0										2.43902	3.78226	1.87704										ENSG00000168959	GRM5	1.0
chr11	88553377.0	88553684.0							2.75056	4.51255	2.59129													ENSG00000168959	GRM5	1.0
chr11	88553497.0	88553689.0							2.37781	3.76459	1.97602													ENSG00000168959	GRM5	1.0
chr11	88554812.0	88555383.0													3.18002	7.537405	4.908365							ENSG00000168959	GRM5	1.0
chr11	88554812.0	88555776.0				9.4869	106.938465	104.179375																ENSG00000168959	GRM5	1.0
chr11	88554823.0	88555781.0				9.286555	122.981095	120.18301																ENSG00000168959	GRM5	1.0
chr11	88554844.0	88555766.0				9.152765	140.887545	138.28619																ENSG00000168959	GRM5	1.0
chr11	88554988.0	88555146.0							3.35766	7.1889	4.97206													ENSG00000168959	GRM5	1.0
chr11	88556594.0	88556815.0										2.37869	4.67336	2.75226										ENSG00000168959	GRM5	1.0
chr11	88556610.0	88556842.0													2.8786	5.87846	3.50168							ENSG00000168959	GRM5	1.0
chr11	88556659.0	88556842.0													2.57714	4.25874	2.27398							ENSG00000168959	GRM5	1.0
chr11	88557276.0	88557452.0													2.72031	4.76963	2.63151							ENSG00000168959	GRM5	1.0
chr11	88557333.0	88557523.0							2.68139	4.35286	2.43633													ENSG00000168959	GRM5	1.0
chr11	88559941.0	88560091.0													2.72031	4.76963	2.63151							ENSG00000168959	GRM5	1.0
chr11	88560629.0	88560807.0										2.92673	7.12029	4.801										ENSG00000168959	GRM5	1.0
chr11	88567067.0	88567280.0										3.09904	5.89258	3.6165										ENSG00000168959	GRM5	1.0
chr11	88567337.0	88567585.0													3.29301	7.01714	4.26695							ENSG00000168959	GRM5	1.0
chr11	88567375.0	88567525.0													3.00214	6.03368	3.57549							ENSG00000168959	GRM5	1.0
chr11	88567888.0	88568040.0										3.09904	5.89258	3.6165										ENSG00000168959	GRM5	1.0
chr11	88587611.0	88587761.0										2.42212	4.67948	2.75226										ENSG00000168959	GRM5	1.0
chr11	88590374.0	88590746.0				3.31249	6.8497	5.03051																ENSG00000168959	GRM5	1.0
chr11	88590469.0	88590718.0				4.0557	11.20568	9.31528																ENSG00000168959	GRM5	1.0
chr11	88590470.0	88590733.0				3.47088	6.78805	4.92538																ENSG00000168959	GRM5	1.0
chr11	88607670.0	88607820.0				2.60316	3.86825	2.16857																ENSG00000168959	GRM5	1.0
chr11	88609292.0	88609530.0										2.52304	5.13612	3.11994										ENSG00000168959	GRM5	1.0
chr11	88615851.0	88616001.0				2.87824	5.69795	3.97906																ENSG00000168959	GRM5	1.0
chr11	88617927.0	88618138.0										2.52304	5.13612	3.11994										ENSG00000168959	GRM5	1.0
chr11	88617990.0	88618140.0													2.53757	4.30715	2.26352							ENSG00000168959	GRM5	1.0
chr11	88626950.0	88627111.0							2.74329	4.66126	2.70878													ENSG00000168959	GRM5	1.0
chr11	88629211.0	88629361.0							2.40249	3.4323	1.65582													ENSG00000168959	GRM5	1.0
chr11	88629545.0	88629928.0				5.23317	17.82449	15.82073																ENSG00000168959	GRM5	1.0
chr11	88629547.0	88629961.0													2.53757	4.30715	2.26352							ENSG00000168959	GRM5	1.0						0.0002795	1.0
chr11	88629551.0	88629783.0													3.1386	6.60061	3.98971							ENSG00000168959	GRM5	1.0
chr11	88629603.0	88629921.0				3.31249	6.8497	5.03051																ENSG00000168959	GRM5	1.0
chr11	88629661.0	88630070.0				4.3386	10.22652	8.25535																ENSG00000168959	GRM5	1.0						0.0002795	1.0
chr11	88631538.0	88631828.0				8.28122	34.18091	31.89668																ENSG00000168959	GRM5	1.0
chr11	88631550.0	88631819.0				6.76822	21.88834	19.7023																ENSG00000168959	GRM5	1.0
chr11	88631555.0	88631819.0				7.58809	33.50543	31.33231																ENSG00000168959	GRM5	1.0
chr11	88632290.0	88632507.0							3.81013	8.87287	6.54963													ENSG00000168959	GRM5	1.0						0.0002649	1.0
chr11	88640691.0	88640870.0													3.41152	7.7875	4.87466							ENSG00000168959	GRM5	1.0						0.000272	1.0
chr11	88678182.0	88678491.0													2.53757	4.30715	2.26352							ENSG00000168959	GRM5	1.0
chr11	88680869.0	88681125.0				5.62565	20.2324	18.19652																ENSG00000168959	GRM5	1.0						0.0028146666666666	3.0
chr11	88680872.0	88681095.0				4.6676	12.98816	10.9958																ENSG00000168959	GRM5	1.0						0.0028146666666666	3.0
chr11	88685574.0	88685748.0							3.65773	8.21552	5.9274													ENSG00000168959	GRM5	1.0						0.003166	1.0
chr11	88685586.0	88685736.0										2.82581	6.60164	4.34967										ENSG00000168959	GRM5	1.0						0.003166	1.0
chr11	88692794.0	88693005.0							2.58876	3.9868	2.13746													ENSG00000168959	GRM5	1.0						0.00426	1.0
chr11	88692798.0	88692951.0													2.59275	4.44797	2.44324							ENSG00000168959	GRM5	1.0						0.00426	1.0
chr11	88692854.0	88693040.0							2.8957	5.20315	3.1751													ENSG00000168959	GRM5	1.0						0.00426	1.0
chr11	88695728.0	88695926.0				3.1399	6.80826	5.04176																ENSG00000168959	GRM5	1.0
chr11	88695730.0	88695953.0							3.50532	7.57549	5.32657													ENSG00000168959	GRM5	1.0
chr11	88695776.0	88695943.0							3.39775	6.8414	4.719													ENSG00000168959	GRM5	1.0
chr11	88695784.0	88695934.0										3.09904	5.89258	3.6165										ENSG00000168959	GRM5	1.0
chr11	88698904.0	88699066.0										2.47923	3.73894	1.84006										ENSG00000168959	GRM5	1.0
chr11	88699480.0	88699630.0										2.63418	4.24306	2.23146										ENSG00000168959	GRM5	1.0
chr11	88700697.0	88700927.0													2.47557	4.14774	2.19118							ENSG00000168959	GRM5	1.0
chr11	88709556.0	88709706.0										3.02765	7.65321	5.27253										ENSG00000168959	GRM5	1.0
chr11	88709607.0	88709913.0				2.74741	5.17031	3.4784																ENSG00000168959	GRM5	1.0
chr11	88711147.0	88711368.0										3.12858	8.19997	5.76339										ENSG00000168959	GRM5	1.0
chr11	88714248.0	88714409.0													2.80469	5.32355	2.99547							ENSG00000168959	GRM5	1.0
chr11	88716673.0	88716863.0													3.0718	6.41761	3.82853							ENSG00000168959	GRM5	1.0
chr11	88723657.0	88723811.0													2.72921	4.95654	2.80222							ENSG00000168959	GRM5	1.0
chr11	88724280.0	88724430.0							2.59089	4.1418	2.2739													ENSG00000168959	GRM5	1.0
chr11	88724290.0	88724566.0													3.0718	6.41761	3.82853							ENSG00000168959	GRM5	1.0
chr11	88737235.0	88737397.0										2.62397	5.60905	3.50889										ENSG00000168959	GRM5	1.0
chr11	88741059.0	88741364.0													2.80469	5.32355	2.99547							ENSG00000168959	GRM5	1.0
chr11	88744851.0	88745056.0													2.53757	4.30715	2.26352							ENSG00000168959	GRM5	1.0
chr11	88745648.0	88745829.0										2.88428	4.99607	2.95408										ENSG00000168959	GRM5	1.0
chr11	88748188.0	88748682.0							2.40249	3.4323	1.65582													ENSG00000168959	GRM5	1.0
chr11	88748230.0	88748718.0										2.63418	4.24306	2.23146										ENSG00000168959	GRM5	1.0
chr11	88748309.0	88748703.0													2.86349	5.30183	3.00837							ENSG00000168959	GRM5	1.0
chr11	88748348.0	88748600.0										2.42212	4.67948	2.75226										ENSG00000168959	GRM5	1.0
chr11	88755933.0	88756095.0													2.53757	4.30715	2.26352							ENSG00000168959	GRM5	1.0
chr11	88757497.0	88757827.0										3.12858	8.19997	5.76339										ENSG00000168959	GRM5	1.0
chr11	88757662.0	88757820.0													2.57714	4.25874	2.27398							ENSG00000168959	GRM5	1.0
chr11	88769270.0	88769420.0										3.25399	6.48465	4.14416										ENSG00000168959	GRM5	1.0
chr11	88769279.0	88769486.0													2.72031	4.76963	2.63151							ENSG00000168959	GRM5	1.0
chr11	88769860.0	88770062.0													3.0718	6.41761	3.82853							ENSG00000168959	GRM5	1.0
chr11	88779576.0	88779888.0				3.40156	7.98737	6.18																ENSG00000168959	GRM5	1.0
chr11	88831494.0	88831985.0							2.56265	3.92802	2.0566													ENSG00000168959	GRM5	1.0
chr11	88831507.0	88832016.0										2.92673	7.12029	4.801										ENSG00000168959	GRM5	1.0
chr11	88831557.0	88831932.0							3.55955	7.47498	5.31745													ENSG00000168959	GRM5	1.0
chr11	88838214.0	88838514.0				8.76555	42.3018	40.05873																ENSG00000168959	GRM5	1.0
chr11	88838235.0	88838542.0				9.18463	40.279	37.93742																ENSG00000168959	GRM5	1.0
chr11	88838242.0	88838528.0				6.07404	18.29774	16.16525																ENSG00000168959	GRM5	1.0
chr11	88846479.0	88846629.0													2.57714	4.25874	2.27398							ENSG00000168959	GRM5	1.0
chr11	88861590.0	88862196.0				3.64443	7.43797	5.55091																ENSG00000168959	GRM5	1.0
chr11	88861698.0	88861888.0				2.87824	5.69795	3.97906																ENSG00000168959	GRM5	1.0
chr11	88861715.0	88862102.0				2.86079	5.11766	3.38298																ENSG00000168959	GRM5	1.0
chr11	88864129.0	88864307.0										2.56381	3.93063	2.06466										ENSG00000168959	GRM5	1.0
chr11	88883690.0	88883919.0										3.12858	8.19997	5.76339										ENSG00000168959	GRM5	1.0
chr11	88886805.0	88887114.0										2.63418	4.24306	2.23146										ENSG00000168959	GRM5	1.0
chr11	88886837.0	88887133.0				8.43179	35.17855	32.88443																ENSG00000168959	GRM5	1.0
chr11	88886844.0	88887127.0										4.48667	11.53134	9.07048										ENSG00000168959	GRM5	1.0
chr11	88886856.0	88887102.0				5.37987	14.90154	12.82804																ENSG00000168959	GRM5	1.0
chr11	88886863.0	88887162.0				6.41063	25.31002	23.21533																ENSG00000168959	GRM5	1.0
chr11	88886883.0	88887067.0										2.42212	4.67948	2.75226										ENSG00000168959	GRM5	1.0
chr11	88886977.0	88887160.0							2.59089	4.1418	2.2739													ENSG00000168959	GRM5	1.0
chr11	88907360.0	88907510.0							2.40249	3.4323	1.65582													ENSG00000168959	GRM5	1.0
chr11	88913176.0	88913361.0										2.52304	5.13612	3.11994										ENSG00000168959	GRM5	1.0
chr11	88913176.0	88913372.0										2.88428	4.99607	2.95408										ENSG00000168959	GRM5	1.0
chr11	88913237.0	88913426.0													2.72031	4.76963	2.63151							ENSG00000168959	GRM5	1.0
chr11	88916929.0	88917164.0										3.365	6.76073	4.53291										ENSG00000168959	GRM5	1.0
chr11	88916962.0	88917273.0										2.42212	4.67948	2.75226										ENSG00000168959	GRM5	1.0
chr11	88920706.0	88920878.0										2.52304	5.13612	3.11994										ENSG00000168959	GRM5	1.0
chr11	88930151.0	88931008.0				12.036365	71.9746275	69.558345																ENSG00000168959	GRM5	1.0
chr11	88930214.0	88931008.0				22.7245	186.69269	183.85226																ENSG00000168959	GRM5	1.0
chr11	88947876.0	88948048.0							2.56265	3.92802	2.0566													ENSG00000168959	GRM5	1.0
chr11	88951372.0	88952464.0				3.644425	7.59615	5.722825																ENSG00000168959	GRM5	1.0						0.002346	1.0
chr11	88951878.0	88952469.0				3.91476	9.816005	7.937245																ENSG00000168959	GRM5	1.0
chr11	88952248.0	88952464.0				4.70985	14.76396	12.8067																ENSG00000168959	GRM5	1.0
chr11	88966570.0	88966737.0										2.6839	5.96263	3.82331										ENSG00000168959	GRM5	1.0						0.001993	1.0
chr11	88967585.0	88967923.0										2.52304	5.13612	3.11994										ENSG00000168959	GRM5	1.0
chr11	89003174.0	89003496.0				2.87824	5.69795	3.97906																ENSG00000168959	GRM5	1.0
chr11	89007199.0	89007398.0													3.20536	6.99183	4.28593							ENSG00000168959	GRM5	1.0
chr11	89018655.0	89018806.0							2.40249	3.4323	1.65582													ENSG00000168959	GRM5	1.0
chr11	89019919.0	89020453.0				3.4669749999999997	8.309975	6.49454																ENSG00000168959	GRM5	1.0
chr11	89019935.0	89020428.0				4.06533	10.10255	8.1778																ENSG00000168959	GRM5	1.0
chr11	89019982.0	89020133.0				3.29734	6.1587	4.32259																ENSG00000168959	GRM5	1.0
chr11	89020268.0	89020492.0				3.81797	8.10758	6.19767																ENSG00000168959	GRM5	1.0
chr11	89023374.0	89023524.0							2.40249	3.4323	1.65582													ENSG00000168959	GRM5	1.0
chr11	89039768.0	89039972.0													3.00214	6.03368	3.57549							ENSG00000168959	GRM5	1.0
chr11	89039773.0	89040080.0										2.72489	6.09774	3.91889										ENSG00000168959	GRM5	1.0
chr11	89047023.0	89047339.0										2.92673	7.12029	4.801										ENSG00000168959	GRM5	1.0
chr11	89047409.0	89047871.0							2.971905	5.484795	3.4234150000000003													ENSG00000168959	GRM5	1.0
chr11	89047615.0	89047878.0										2.82581	6.60164	4.34967										ENSG00000168959	GRM5	1.0
chr11	89047623.0	89047841.0													3.47247	8.19127	5.28557							ENSG00000168959	GRM5	1.0
chr11	89062245.0	89062460.0													2.80469	5.32355	2.99547							ENSG00000168959	GRM5	1.0
chr11	89062627.0	89063149.0										2.944085	5.417615	3.2707										ENSG00000168959	GRM5	1.0
chr11	89062712.0	89063187.0				5.5696200000000005	21.70509	19.698845																ENSG00000168959	GRM5	1.0
chr11	89062713.0	89063114.0										2.56381	3.93063	2.06466										ENSG00000168959	GRM5	1.0
chr11	89062745.0	89063346.0				4.396450000000001	10.945496666666664	8.990989999999998																ENSG00000168959	GRM5	1.0
chr11	89062780.0	89063149.0				5.78346	20.73985	18.6165																ENSG00000168959	GRM5	1.0
chr11	89063261.0	89063441.0							3.23595	6.22743	4.14501													ENSG00000168959	GRM5	1.0
chr11	89063324.0	89063641.0							2.91971	5.44455	3.38048													ENSG00000168959	GRM5	1.0
chr11	89063387.0	89063567.0				2.53502	4.30062	2.62706																ENSG00000168959	GRM5	1.0
chr11	89063402.0	89063598.0										2.62397	5.60905	3.50889										ENSG00000168959	GRM5	1.0
chr11	89064515.0	89064777.0													2.72031	4.76963	2.63151							ENSG00000168959	GRM5	1.0
chr11	89064981.0	89065185.0										2.72489	6.09774	3.91889										ENSG00000168959	GRM5	1.0
chr11	89065479.0	89066209.0				5.00007	17.088545	15.065485																ENSG00000168959	GRM5	0.69
chr11	89065511.0	89066130.0				6.55152	28.46236	26.33655																ENSG00000168959	GRM5	0.76
chr11	89065529.0	89066246.0				4.87395	12.87497	10.8441																ENSG00000168959	GRM5	0.63
chr11	89065560.0	89065742.0													2.59275	4.44797	2.44324							ENSG00000168959	GRM5	1.0
chr11	89065560.0	89066323.0							3.2767150000000003	6.65181	4.473045													ENSG00000168959	GRM5	0.55
chr11	89065575.0	89066144.0							3.331755	7.40644	5.237685													ENSG00000168959	GRM5	0.72
chr11	89065650.0	89066276.0							4.61123	12.066515	9.74862													ENSG00000168959	GRM5	0.53
chr11	89065668.0	89066172.0										2.88428	4.99607	2.95408										ENSG00000168959	GRM5	0.62
chr11	89065924.0	89066074.0										2.42212	4.67948	2.75226										ENSG00000168959	GRM5		0.61
chr11	89084896.0	89085077.0							3.36348	6.75699	4.56345
chr11	89085110.0	89085260.0				2.60316	3.86825	2.16857
chr11	89089280.0	89089617.0										3.2295	8.76016	6.27299
chr11	89089315.0	89089560.0													2.80469	5.32355	2.99547
chr11	89089318.0	89089543.0							4.16431	10.07973	7.72008
chr11	89089340.0	89089525.0							3.04811	5.76644	3.67173
chr11	89097793.0	89098356.0										3.84571	8.7023	6.35393
chr11	89097890.0	89098320.0				5.55341	15.73113	13.64233
chr11	89097960.0	89098331.0				9.02721	44.32969	42.07195
chr11	89097961.0	89098196.0										2.63418	4.24306	2.23146
chr11	89098036.0	89098212.0							2.8957	5.20315	3.1751
chr11	89098041.0	89098366.0				6.62498	23.75523	21.58929
chr11	89098052.0	89098404.0							2.42696	3.48601	1.71883
chr11	89098161.0	89098331.0													2.57714	4.25874	2.27398
chr11	89098170.0	89098356.0													2.59275	4.44797	2.44324
chr11	89098236.0	89098438.0													2.53757	4.30715	2.26352
chr11	89104344.0	89104528.0							2.59089	4.1418	2.2739
chr11	89106961.0	89107157.0													2.53757	4.30715	2.26352
chr11	89107332.0	89107540.0							3.23595	6.22743	4.14501
chr11	89125696.0	89125884.0										2.47923	3.73894	1.84006
chr11	89125849.0	89126325.0							2.58876	3.9868	2.13746
chr11	89125880.0	89126098.0										2.72405	4.45151	2.49176
chr11	89125938.0	89126601.0							3.50532	7.57549	5.32657
chr11	89126236.0	89126480.0							3.04315	5.55986	3.46776
chr11	89126608.0	89126780.0													2.86567	5.4854	3.17998
chr11	89128551.0	89128753.0										2.94408	5.32098	3.12037
chr11	89128588.0	89128893.0										2.52304	5.13612	3.11994
chr11	89139946.0	89140096.0													2.59275	4.44797	2.44324
chr11	89150330.0	89150627.0				3.53239	8.60118	6.77538
chr11	89174617.0	89174767.0													2.53757	4.30715	2.26352							ENSG00000077498	TYR		1.0
chr11	89175431.0	89175581.0							2.59089	4.1418	2.2739													ENSG00000077498	TYR		1.0
chr11	89176444.0	89176635.0										2.92673	7.12029	4.801										ENSG00000077498	TYR		1.0
chr11	89178323.0	89178487.0										3.04452	5.56315	3.44972										ENSG00000077498	TYR	1.0
chr11	89186478.0	89186722.0													2.72921	4.95654	2.80222							ENSG00000077498	TYR	1.0
chr11	89186820.0	89187107.0													2.67113	4.80522	2.61746							ENSG00000077498	TYR	1.0
chr11	89189850.0	89190065.0				3.40156	7.98737	6.18																ENSG00000077498	TYR	1.0
chr11	89189850.0	89190068.0							3.20051	6.35017	4.19687													ENSG00000077498	TYR	1.0
chr11	89189897.0	89190065.0				3.16192	6.25252	4.45911																ENSG00000077498	TYR	1.0
chr11	89189897.0	89190082.0				3.64443	7.43797	5.55091																ENSG00000077498	TYR	1.0
chr11	89194319.0	89194469.0							2.91236	5.062	3.07886													ENSG00000077498	TYR	1.0
chr11	89196665.0	89196953.0										2.62397	5.60905	3.50889										ENSG00000077498	TYR	1.0
chr11	89217301.0	89217593.0										2.56381	3.93063	2.06466										ENSG00000077498	TYR	1.0
chr11	89246631.0	89246918.0							4.41975	11.66305	9.22849													ENSG00000077498	TYR	1.0
chr11	89246647.0	89246933.0							5.17752	14.73627	12.34922													ENSG00000077498	TYR	1.0
chr11	89246738.0	89246918.0							2.72282	4.44868	2.4931													ENSG00000077498	TYR	1.0
chr11	89247205.0	89247367.0													2.86567	5.4854	3.17998							ENSG00000077498	TYR	1.0
chr11	89258720.0	89258943.0													2.86349	5.30183	3.00837							ENSG00000077498	TYR	1.0
chr11	89260822.0	89260993.0										3.8738	9.04085	6.52556										ENSG00000077498	TYR	1.0
chr11	89267064.0	89267221.0													2.86567	5.4854	3.17998							ENSG00000077498	TYR	1.0
chr11	89268710.0	89268860.0													2.57714	4.25874	2.27398							ENSG00000077498	TYR	1.0
chr11	89281203.0	89281537.0													2.53757	4.30715	2.26352							ENSG00000077498	TYR	1.0
chr11	89281351.0	89281579.0										2.62397	5.60905	3.50889										ENSG00000077498	TYR	1.0
chr11	89289484.0	89289634.0										2.56381	3.93063	2.06466										ENSG00000077498	TYR	1.0
chr11	89294388.0	89295062.0										3.63318	11.12774	8.48412										ENSG00000077498	TYR	1.0
chr11	89294431.0	89294590.0				2.60316	3.86825	2.16857																ENSG00000077498	TYR	1.0
chr11	89294440.0	89294611.0													2.72031	4.76963	2.63151							ENSG00000077498	TYR	1.0
chr11	89294462.0	89294667.0							2.59089	4.1418	2.2739													ENSG00000077498	TYR	1.0
chr11	89294467.0	89294620.0										2.63418	4.24306	2.23146										ENSG00000077498	TYR	1.0
chr11	89294467.0	89294622.0													3.1386	6.60061	3.98971							ENSG00000077498	TYR	1.0
chr11	89294467.0	89294672.0							2.40249	3.4323	1.65582													ENSG00000077498	TYR	1.0
chr11	89311513.0	89311698.0							3.72134	8.12737	5.93867
chr11	89333723.0	89333978.0				2.61658	4.66205	2.99972																ENSG00000086991	NOX4	1.0
chr11	89346594.0	89346744.0										2.42212	4.67948	2.75226										ENSG00000086991	NOX4	1.0
chr11	89346952.0	89347359.0										2.62397	5.60905	3.50889										ENSG00000086991	NOX4	1.0
chr11	89347188.0	89347357.0													2.72921	4.95654	2.80222							ENSG00000086991	NOX4	1.0
chr11	89347192.0	89347552.0										3.68547	8.03682	5.72362										ENSG00000086991	NOX4	1.0
chr11	89348484.0	89348942.0							3.07415	5.63398	3.59761													ENSG00000086991	NOX4	1.0
chr11	89348610.0	89348842.0													3.20536	6.99183	4.28593							ENSG00000086991	NOX4	1.0
chr11	89354622.0	89354804.0							3.23595	6.22743	4.14501													ENSG00000086991	NOX4	1.0
chr11	89354636.0	89354794.0							3.68381	8.03262	5.76212													ENSG00000086991	NOX4	1.0
chr11	89356558.0	89356713.0							2.40249	3.4323	1.65582													ENSG00000086991	NOX4	1.0
chr11	89362624.0	89362819.0										2.94408	5.32098	3.12037										ENSG00000086991	NOX4	1.0
chr11	89362690.0	89362895.0										3.52524	7.38938	5.11599										ENSG00000086991	NOX4	1.0
chr11	89364904.0	89365105.0				3.47088	6.78805	4.92538																ENSG00000086991	NOX4	1.0
chr11	89364955.0	89365164.0							2.8957	5.20315	3.1751													ENSG00000086991	NOX4	1.0
chr11	89380770.0	89381452.0				11.97454	53.50206	51.00531																ENSG00000086991	NOX4	1.0
chr11	89381081.0	89381425.0				9.63633	43.42472	41.05572																ENSG00000086991	NOX4	1.0
chr11	89381081.0	89381638.0				13.86789	85.74227	83.25371																ENSG00000086991	NOX4	1.0
chr11	89388393.0	89388582.0							2.56265	3.92802	2.0566													ENSG00000086991	NOX4	1.0
chr11	89390991.0	89391315.0										2.56381	3.93063	2.06466										ENSG00000086991	NOX4	1.0
chr11	89390995.0	89391192.0													2.72921	4.95654	2.80222							ENSG00000086991	NOX4	1.0
chr11	89391084.0	89391387.0													2.93824	5.86127	3.39868							ENSG00000086991	NOX4	1.0
chr11	89392191.0	89392372.0										2.82581	6.60164	4.34967										ENSG00000086991	NOX4	1.0
chr11	89392227.0	89392399.0							3.04811	5.76644	3.67173													ENSG00000086991	NOX4	1.0
chr11	89394024.0	89394219.0													2.80469	5.32355	2.99547							ENSG00000086991	NOX4	1.0
chr11	89400239.0	89400422.0										2.82581	6.60164	4.34967										ENSG00000086991	NOX4	1.0
chr11	89401029.0	89401230.0													2.53757	4.30715	2.26352							ENSG00000086991	NOX4	1.0
chr11	89405604.0	89405973.0				4.36646	11.51637	9.55653																ENSG00000086991	NOX4	1.0
chr11	89405638.0	89405873.0				3.99151	8.79604	6.86468																ENSG00000086991	NOX4	1.0
chr11	89405650.0	89405873.0				3.66322	9.23041	7.38721																ENSG00000086991	NOX4	1.0
chr11	89410321.0	89410479.0													2.72031	4.76963	2.63151							ENSG00000086991	NOX4	1.0
chr11	89410722.0	89410986.0							2.8957	5.20315	3.1751													ENSG00000086991	NOX4	1.0
chr11	89410797.0	89411009.0													3.29301	7.01714	4.26695							ENSG00000086991	NOX4	1.0
chr11	89410876.0	89411509.0										2.42212	4.67948	2.75226										ENSG00000086991	NOX4	1.0
chr11	89416466.0	89416666.0													3.0718	6.41761	3.82853							ENSG00000086991	NOX4	1.0
chr11	89443429.0	89443598.0										2.92673	7.12029	4.801										ENSG00000086991	NOX4	1.0
chr11	89443439.0	89443589.0				3.12379	5.55092	3.74364																ENSG00000086991	NOX4	1.0
chr11	89443441.0	89443627.0										4.00595	9.38512	7.00511										ENSG00000086991	NOX4	1.0
chr11	89443453.0	89443633.0							4.20674	10.19003	7.92332													ENSG00000086991	NOX4	1.0
chr11	89443455.0	89443677.0							3.35292	6.95345	4.74922													ENSG00000086991	NOX4	1.0
chr11	89443472.0	89443622.0				2.74741	5.17031	3.4784																ENSG00000086991	NOX4	1.0
chr11	89443472.0	89443627.0				3.46306	7.46563	5.62254																ENSG00000086991	NOX4	1.0
chr11	89452790.0	89452970.0													2.57714	4.25874	2.27398							ENSG00000086991	NOX4	1.0
chr11	89456693.0	89456911.0							2.59089	4.1418	2.2739													ENSG00000086991	NOX4	1.0
chr11	89456746.0	89457465.0										3.33146	6.848050000000001	4.507425										ENSG00000086991	NOX4	1.0
chr11	89456889.0	89457486.0										2.623965	5.61693	3.5194150000000004										ENSG00000086991	NOX4	1.0
chr11	89456987.0	89457346.0				3.76419	8.75076	6.86448																ENSG00000086991	NOX4	1.0
chr11	89457034.0	89457249.0				2.60316	3.86825	2.16857																ENSG00000086991	NOX4	1.0
chr11	89457041.0	89457400.0													2.57714	4.25874	2.27398							ENSG00000086991	NOX4	1.0
chr11	89457171.0	89457460.0													3.1386	6.60061	3.98971							ENSG00000086991	NOX4	1.0
chr11	89457211.0	89457442.0							2.40249	3.4323	1.65582													ENSG00000086991	NOX4	1.0
chr11	89457310.0	89457619.0							3.50532	7.57549	5.32657													ENSG00000086991	NOX4	1.0
chr11	89467586.0	89467791.0										2.42212	4.67948	2.75226										ENSG00000086991	NOX4	1.0
chr11	89477316.0	89477466.0				2.7767	4.40446	2.66454																ENSG00000086991	NOX4	1.0
chr11	89489986.0	89490158.0										2.22672	3.83666	1.92363										ENSG00000086991	NOX4	1.0
chr11	89490001.0	89490217.0										2.25269	4.03013	2.15249										ENSG00000086991	NOX4	1.0
chr11	89490737.0	89490922.0				2.8691	6.03029	4.20812																ENSG00000086991	NOX4	1.0
chr11	89490944.0	89491717.0										18.55043	166.48656	162.3844										ENSG00000086991	NOX4	0.56
chr11	89491069.0	89491714.0							8.694615	45.34162	42.496855													ENSG00000086991	NOX4		0.53
chr11	89491072.0	89491753.0							9.75915	61.05573	57.970545													ENSG00000086991	NOX4		0.56
chr11	89491072.0	89491807.0										12.38138	101.65291	97.8085										ENSG00000086991	NOX4		0.59
chr11	89491099.0	89491686.0				7.549955	58.34379	55.882815																ENSG00000086991	NOX4		0.53
chr11	89491111.0	89491951.0							11.75199	87.752945	84.71222													ENSG00000086991	NOX4		0.69
chr11	89491119.0	89491724.0				10.35957	134.02821	131.35147																ENSG00000086991	NOX4		0.58
chr11	89491124.0	89491724.0										16.55104	144.02055	140.20787										ENSG00000086991	NOX4		0.58
chr11	89491158.0	89491680.0				9.61924	76.59537	73.94643																ENSG00000086991	NOX4		0.58
chr11	89491379.0	89491714.0													2.93824	5.86127	3.39868							ENSG00000086991	NOX4		1.0
chr11	89491394.0	89491680.0													3.57936	8.25176	5.21485							ENSG00000086991	NOX4		1.0
chr11	89495897.0	89496350.0				11.25475	103.13009	100.38522																ENSG00000086991	NOX4		1.0
chr11	89495897.0	89496352.0				15.27522	233.6395	230.67416																ENSG00000086991	NOX4		1.0
chr11	89495917.0	89496351.0				13.44248	120.46905	117.59788																ENSG00000086991	NOX4		1.0
chr11	89501519.0	89501677.0										2.88428	4.99607	2.95408
chr11	89501691.0	89501864.0				2.74741	5.17031	3.4784
chr11	89504363.0	89504568.0				3.99151	8.79604	6.86468
chr11	89504371.0	89504537.0				3.27073	7.38954	5.60187
chr11	89508247.0	89508397.0										2.88428	4.99607	2.95408
chr11	89508649.0	89508799.0										3.25399	6.48465	4.14416
chr11	89521911.0	89522061.0				3.12379	5.55092	3.74364
chr11	89523430.0	89523639.0							3.39775	6.8414	4.719
chr11	89523435.0	89523617.0							3.20051	6.35017	4.19687
chr11	89523479.0	89524077.0				3.3124900000000004	6.93421	5.12373
chr11	89523566.0	89524067.0				2.9436549999999997	6.0257950000000005	4.300795
chr11	89529760.0	89529922.0										2.72405	4.45151	2.49176
chr11	89531808.0	89531958.0							2.42696	3.48601	1.71883
chr11	89532763.0	89532945.0													2.72921	4.95654	2.80222
chr11	89533378.0	89533545.0													3.00214	6.03368	3.57549
chr11	89534562.0	89534853.0													3.00666	5.85437	3.40661
chr11	89538729.0	89539054.0													3.14983	6.42641	3.82564
chr11	89545776.0	89545996.0				5.26987	16.0918	14.04017
chr11	89545814.0	89546011.0				3.1399	6.80826	5.04176
chr11	89547729.0	89547879.0							2.42696	3.48601	1.71883
chr11	89558427.0	89558611.0													3.0718	6.41761	3.82853
chr11	89558573.0	89558755.0													2.72921	4.95654	2.80222
chr11	89566607.0	89566757.0										3.04452	5.56315	3.44972
chr11	89566807.0	89567454.0										2.52304	5.13612	3.11994
chr11	89566809.0	89567337.0							2.40249	3.4323	1.65582
chr11	89566859.0	89567412.0							3.640445	7.801175000000001	5.62806
chr11	89566872.0	89567400.0							4.41975	11.66305	9.22849
chr11	89566989.0	89567337.0										3.68547	8.03682	5.72362
chr11	89567304.0	89567454.0													2.57714	4.25874	2.27398
chr11	89567737.0	89568079.0										5.12762	14.60103	12.05208
chr11	89567744.0	89568077.0										3.53226	10.51752	7.90703
chr11	89567755.0	89568134.0										2.94408	5.32098	3.12037
chr11	89567792.0	89567965.0				2.7767	4.40446	2.66454
chr11	89567811.0	89568138.0													2.86567	5.4854	3.17998
chr11	89567861.0	89568113.0							2.72282	4.44868	2.4931
chr11	89570282.0	89570466.0													3.14983	6.42641	3.82564
chr11	89570626.0	89570888.0										2.88428	4.99607	2.95408
chr11	89581889.0	89582100.0										2.78913	4.77079	2.6581
chr11	89584821.0	89585017.0													2.67113	4.80522	2.61746
chr11	89585012.0	89585180.0										3.09904	5.89258	3.6165
chr11	89585447.0	89585719.0							2.84858	5.08767	3.10273
chr11	89588796.0	89588946.0										2.88428	4.99607	2.95408
chr11	89589433.0	89589774.0							8.64896	34.73745	31.89614
chr11	89589467.0	89589845.0							7.36623	30.2904	27.65159
chr11	89589495.0	89589814.0							6.64151	23.80431	21.09941
chr11	89589961.0	89590192.0										2.52304	5.13612	3.11994
chr11	89590032.0	89590530.0							3.90789	9.94066	7.68559
chr11	89590199.0	89590530.0							2.56265	3.92802	2.0566
chr11	89592538.0	89592698.0													2.72921	4.95654	2.80222
chr11	89592538.0	89592751.0													2.57714	4.25874	2.27398
chr11	89596242.0	89596392.0				3.31249	6.8497	5.03051
chr11	89596254.0	89596423.0													2.59275	4.44797	2.44324
chr11	89596266.0	89596424.0				3.00907	6.24417	4.50048
chr11	89596271.0	89596456.0													2.93824	5.86127	3.39868
chr11	89596281.0	89596452.0													2.57714	4.25874	2.27398
chr11	89600381.0	89600561.0													2.80469	5.32355	2.99547
chr11	89601473.0	89601674.0										2.62397	5.60905	3.50889
chr11	89602711.0	89602933.0													3.27506	7.18545	4.42248
chr11	89604410.0	89604644.0										2.88428	4.99607	2.95408
chr11	89605203.0	89605376.0										3.04452	5.56315	3.44972
chr11	89606228.0	89606437.0							3.50532	7.57549	5.32657
chr11	89606242.0	89606488.0										2.62397	5.60905	3.50889
chr11	89606253.0	89606405.0										2.56381	3.93063	2.06466
chr11	89606382.0	89606566.0							2.56265	3.92802	2.0566																					0.006873	1.0
chr11	89606831.0	89606981.0										2.56381	3.93063	2.06466
chr11	89606832.0	89607071.0													2.57714	4.25874	2.27398
chr11	89607658.0	89607936.0										2.85941	4.93745	2.92822
chr11	89608245.0	89608590.0										2.55387	3.9082	2.06466
chr11	89608384.0	89608582.0				2.71022	4.58182	2.88111
chr11	89608391.0	89608577.0										2.47923	3.73894	1.84006
chr11	89614154.0	89614304.0				3.01135	5.67488	3.90945
chr11	89614486.0	89614850.0										2.56381	3.93063	2.06466
chr11	89614553.0	89614839.0				2.7767	4.40446	2.66454
chr11	89614885.0	89615102.0													2.48042	4.16025	2.20145
chr11	89614915.0	89615069.0							2.58876	3.9868	2.13746
chr11	89615668.0	89615979.0				5.364	18.61684	16.60211
chr11	89615754.0	89615981.0				2.71022	4.58182	2.88111
chr11	89615811.0	89615962.0				2.7767	4.40446	2.66454
chr11	89615812.0	89615983.0										2.42212	4.67948	2.75226
chr11	89616122.0	89616324.0							2.40249	3.4323	1.65582
chr11	89616199.0	89616399.0													3.00214	6.03368	3.57549
chr11	89616628.0	89616803.0													2.59275	4.44797	2.44324
chr11	89616653.0	89616803.0													2.72031	4.76963	2.63151
chr11	89617054.0	89617305.0				6.2798	24.44088	22.3556
chr11	89617074.0	89617241.0				3.91476	9.41863	7.5127
chr11	89617074.0	89617280.0							2.74329	4.66126	2.70878
chr11	89617077.0	89617267.0							3.04315	5.55986	3.46776
chr11	89617079.0	89617305.0				4.85923	12.49631	10.47145
chr11	89617091.0	89617305.0							3.55955	7.47498	5.31745
chr11	89620932.0	89621257.0													3.1386	6.60061	3.98971
chr11	89622562.0	89622717.0													2.80469	5.32355	2.99547
chr11	89622565.0	89622715.0										2.63418	4.24306	2.23146
chr11	89624248.0	89624424.0							2.91236	5.062	3.07886
chr11	89625339.0	89625489.0							2.40249	3.4323	1.65582
chr11	89629559.0	89629936.0													2.57714	4.25874	2.27398
chr11	89635333.0	89635620.0													2.57714	4.25874	2.27398
chr11	89635365.0	89635676.0										2.72489	6.09774	3.91889
chr11	89636270.0	89636424.0										2.42212	4.67948	2.75226
chr11	89637896.0	89638253.0													2.57714	4.25874	2.27398
chr11	89640799.0	89640950.0										2.62397	5.60905	3.50889
chr11	89641202.0	89641524.0										2.92673	7.12029	4.801
chr11	89657446.0	89657769.0							3.65773	8.21552	5.9274
chr11	89657485.0	89657635.0							2.72282	4.44868	2.4931
chr11	89659546.0	89659696.0													2.86567	5.4854	3.17998
chr11	89659604.0	89659764.0										3.365	6.76073	4.53291
chr11	89664178.0	89664498.0							4.69213	12.39776	10.06689
chr11	89664259.0	89664493.0										4.80714	13.03808	10.53117
chr11	89664324.0	89664474.0										2.78913	4.77079	2.6581
chr11	89668295.0	89668534.0							2.75056	4.51255	2.59129
chr11	89673259.0	89673662.0				3.12379	5.55092	3.74364
chr11	89675525.0	89675676.0				3.53239	8.60118	6.77538
chr11	89675526.0	89675676.0				2.7767	4.40446	2.66454
chr11	89677861.0	89678011.0													2.53757	4.30715	2.26352
chr11	89681549.0	89681762.0										2.52304	5.13612	3.11994
chr11	89681551.0	89681714.0							2.58876	3.9868	2.13746
chr11	89681988.0	89682258.0							2.40249	3.4323	1.65582
chr11	89695910.0	89696070.0							2.88299	4.99301	2.96442
chr11	89701217.0	89701697.0										2.964405	5.3016000000000005	3.234255
chr11	89701593.0	89701757.0							2.8957	5.20315	3.1751
chr11	89706726.0	89706918.0										2.72405	4.45151	2.49176										ENSG00000214414	TRIM77		1.0
chr11	89707266.0	89707416.0							2.88299	4.99301	2.96442													ENSG00000214414	TRIM77		1.0
chr11	89710324.0	89710474.0										2.56381	3.93063	2.06466										ENSG00000214414	TRIM77	1.0
chr11	89717404.0	89717568.0													2.67113	4.80522	2.61746							ENSG00000214414	TRIM77	1.0
chr11	89725682.0	89725871.0													2.53757	4.30715	2.26352
chr11	89725719.0	89725944.0										2.72405	4.45151	2.49176
chr11	89728182.0	89728342.0							2.59089	4.1418	2.2739
chr11	89728443.0	89728618.0										2.47923	3.73894	1.84006
chr11	89730085.0	89730530.0										2.9703	8.02145	5.61241
chr11	89730110.0	89730528.0							2.72282	4.44868	2.4931
chr11	89730288.0	89730480.0													2.64725	4.74268	2.68234
chr11	89730289.0	89730540.0				3.66322	9.23041	7.38721
chr11	89730293.0	89730547.0										3.04452	5.56315	3.44972
chr11	89730298.0	89730470.0							2.58876	3.9868	2.13746
chr11	89730313.0	89730540.0										2.63418	4.24306	2.23146
chr11	89730330.0	89730495.0				2.60316	3.86825	2.16857
chr11	89730819.0	89731013.0													2.88903	5.72743	3.37817
chr11	89732365.0	89732546.0													2.75229	5.18342	2.92926
chr11	89734187.0	89734552.0													2.53757	4.30715	2.26352
chr11	89736568.0	89737371.0				5.84265	18.3929	16.32951
chr11	89736581.0	89737379.0				7.678955	30.286515	28.04346
chr11	89736599.0	89737398.0				7.39185	32.11899	29.958530000000003
chr11	89740944.0	89741173.0													2.93824	5.86127	3.39868
chr11	89741724.0	89742115.0							2.819495	4.932205	2.94194
chr11	89741955.0	89742160.0													2.59275	4.44797	2.44324
chr11	89750928.0	89751133.0										2.88428	4.99607	2.95408
chr11	89750952.0	89751116.0							3.84398	8.69787	6.3948
chr11	89750979.0	89751147.0										2.94408	5.32098	3.12037
chr11	89756536.0	89756696.0				2.74741	5.17031	3.4784
chr11	89761009.0	89761237.0										3.25399	6.48465	4.14416
chr11	89761061.0	89761362.0				2.7767	4.40446	2.66454
chr11	89761084.0	89761252.0										2.72405	4.45151	2.49176
chr11	89769813.0	89770036.0							2.42696	3.48601	1.71883
chr11	89785829.0	89786035.0				3.79405	9.87456	8.01489
chr11	89785834.0	89785997.0				3.31249	6.8497	5.03051
chr11	89785834.0	89786027.0				3.81797	8.10758	6.19767
chr11	89796268.0	89796571.0										3.02765	7.65321	5.27253
chr11	89796378.0	89796529.0													2.86349	5.30183	3.00837
chr11	89805392.0	89805687.0										2.72405	4.45151	2.49176										ENSG00000168930	TRIM49	1.0
chr11	89805482.0	89805677.0										3.02765	7.65321	5.27253										ENSG00000168930	TRIM49	1.0
chr11	89806034.0	89806306.0							2.58876	3.9868	2.13746													ENSG00000168930	TRIM49	1.0
chr11	89807575.0	89807818.0										2.62397	5.60905	3.50889										ENSG00000168930	TRIM49	1.0
chr11	89808312.0	89808508.0										3.40894	7.09629	4.70134										ENSG00000168930	TRIM49	1.0
chr11	89808942.0	89809115.0													2.59275	4.44797	2.44324							ENSG00000168930	TRIM49		1.0
chr11	89808970.0	89809135.0							2.56265	3.92802	2.0566													ENSG00000168930	TRIM49		1.0
chr11	89810959.0	89811190.0							3.23595	6.22743	4.14501													ENSG00000168930	TRIM49		1.0
chr11	89814234.0	89814547.0							2.40249	3.4323	1.65582
chr11	89814848.0	89815064.0													3.0718	6.41761	3.82853
chr11	89814914.0	89815064.0										2.78913	4.77079	2.6581
chr11	89814924.0	89815084.0							2.8957	5.20315	3.1751
chr11	89814962.0	89815112.0										2.59491	5.66661	3.56017
chr11	89818139.0	89818317.0													2.72031	4.76963	2.63151
chr11	89822309.0	89822497.0							2.59089	4.1418	2.2739
chr11	89824672.0	89824835.0							2.58876	3.9868	2.13746
chr11	89825688.0	89825838.0										3.04452	5.56315	3.44972
chr11	89826462.0	89826622.0										2.52304	5.13612	3.11994
chr11	89826464.0	89826646.0										3.04452	5.56315	3.44972
chr11	89834955.0	89835164.0													2.57714	4.25874	2.27398
chr11	89835039.0	89835247.0													2.86567	5.4854	3.17998
chr11	89835055.0	89835252.0										2.62397	5.60905	3.50889
chr11	89838399.0	89838627.0				3.47088	6.78805	4.92538
chr11	89838421.0	89838571.0				2.87824	5.69795	3.97906
chr11	89839659.0	89839873.0													2.59275	4.44797	2.44324
chr11	89863985.0	89864194.0				3.40156	7.98737	6.18
chr11	89881530.0	89881686.0							2.59089	4.1418	2.2739													ENSG00000189253	TRIM64B		1.0
chr11	89886505.0	89886674.0							3.50532	7.57549	5.32657
chr11	89894598.0	89894748.0							2.40249	3.4323	1.65582
chr11	89896106.0	89896358.0							3.09278	6.07627	4.01565
chr11	89896249.0	89896576.0							2.40283	3.69558	1.88689
chr11	89896655.0	89896895.0										2.9563	6.09706	3.94323
chr11	89896712.0	89896988.0							2.46575	3.98411	2.13746
chr11	89896717.0	89897152.0										3.22581	7.26087	4.85624
chr11	89896719.0	89897095.0										2.91027	8.34376	5.89703
chr11	89897982.0	89898444.0							2.32829	3.88842	2.08521
chr11	89898138.0	89898474.0													2.80469	5.32355	2.99547
chr11	89898602.0	89898752.0							3.04434	6.34188	4.25396
chr11	89899176.0	89899351.0							2.61628	4.35434	2.43745
chr11	89899439.0	89899946.0													2.57714	4.25874	2.27398
chr11	89899830.0	89900077.0							2.45965	3.69429	1.88597
chr11	89900811.0	89901284.0										2.81313	5.34603	3.14301
chr11	89900885.0	89901165.0							4.30906	11.35727	8.95707
chr11	89900890.0	89901093.0				3.1399	6.80826	5.04176
chr11	89900902.0	89901354.0							2.7505249999999997	5.15259	3.20139
chr11	89900917.0	89901115.0				3.31249	6.8497	5.03051
chr11	89900928.0	89901138.0													2.61888	4.5143	2.47939
chr11	89900938.0	89901230.0										3.18828	9.66002	7.10914
chr11	89900942.0	89901262.0													3.08833	6.86189	4.20507
chr11	89900950.0	89901302.0							3.43602	8.77975	6.46833
chr11	89901561.0	89901711.0							2.43379	3.76974	1.97372
chr11	89901775.0	89902044.0										3.49484	7.31321	5.0544
chr11	89901808.0	89901975.0										2.78592	4.933	2.80235
chr11	89901825.0	89902118.0										2.50241	5.21277	3.18763
chr11	89901838.0	89902116.0				3.01135	5.67488	3.90945
chr11	89901899.0	89902086.0													2.57714	4.25874	2.27398
chr11	89902016.0	89902354.0							2.9549	5.34721	3.34572
chr11	89905112.0	89905486.0										2.92673	7.12029	4.801
chr11	89923219.0	89923421.0										2.88428	4.99607	2.95408										ENSG00000223417,ENSG00000233802	TRIM49D1,TRIM49D2		1.0,1.0
chr11	89938796.0	89938981.0										3.365	6.76073	4.53291
chr11	89938813.0	89939019.0							3.20332	6.14818	4.00148
chr11	89938818.0	89938992.0													2.72031	4.76963	2.63151
chr11	89942828.0	89943001.0							3.36348	6.75699	4.56345
chr11	89943118.0	89943531.0													2.67315	5.12927	2.94329
chr11	89943173.0	89943532.0										2.55548	4.35296	2.32711
chr11	89943175.0	89943688.0										3.35245	10.5308	7.91963
chr11	89943179.0	89943625.0							2.58876	3.9868	2.13746
chr11	89943309.0	89943609.0							2.72282	4.44868	2.4931
chr11	89943372.0	89943582.0													3.5109	9.01339	5.82808
chr11	89943382.0	89943672.0										2.80899	5.16244	3.10568
chr11	89943876.0	89944195.0													2.64423	5.04779	2.85598
chr11	89945474.0	89945624.0										2.56593	4.23128	2.33042
chr11	89947370.0	89947843.0										2.564485	4.76671	2.686085
chr11	89947475.0	89947834.0							3.39775	6.8414	4.719
chr11	89947605.0	89948341.0							3.47426	7.816875	5.670274999999999
chr11	89947641.0	89947848.0							3.20332	6.14818	4.00148
chr11	89948163.0	89948462.0							3.55955	7.47498	5.31745
chr11	89948394.0	89948558.0													2.44688	4.07355	2.13125
chr11	89962660.0	89962890.0										2.63418	4.24306	2.23146										ENSG00000204450	TRIM64		1.0
chr11	89962702.0	89962967.0													3.14983	6.42641	3.82564							ENSG00000204450	TRIM64		1.0
chr11	89962732.0	89963179.0										3.83503	12.38292	9.68165										ENSG00000204450	TRIM64		1.0
chr11	89963269.0	89963517.0							2.56265	3.92802	2.0566													ENSG00000204450	TRIM64		1.0
chr11	89963317.0	89963478.0							2.8957	5.20315	3.1751													ENSG00000204450	TRIM64		1.0
chr11	89963327.0	89963488.0										2.52304	5.13612	3.11994										ENSG00000204450	TRIM64		1.0
chr11	89963367.0	89963535.0										2.78913	4.77079	2.6581										ENSG00000204450	TRIM64		1.0
chr11	89980403.0	89980553.0				3.00907	6.24417	4.50048
chr11	90005934.0	90006084.0				3.46306	7.46563	5.62254
chr11	90009257.0	90009419.0							2.74329	4.66126	2.70878
chr11	90009304.0	90009480.0										2.52304	5.13612	3.11994
chr11	90009754.0	90010079.0										2.42212	4.67948	2.75226
chr11	90009768.0	90009920.0							2.72282	4.44868	2.4931
chr11	90010053.0	90010203.0							2.59089	4.1418	2.2739
chr11	90019563.0	90019823.0										2.88428	4.99607	2.95408
chr11	90019709.0	90019892.0							2.75056	4.51255	2.59129
chr11	90021995.0	90022173.0							3.04811	5.76644	3.67173
chr11	90022444.0	90022645.0							3.04811	5.76644	3.67173
chr11	90026301.0	90026457.0										2.42212	4.67948	2.75226										ENSG00000204449	TRIM49C		1.0
chr11	90030521.0	90030702.0													2.72031	4.76963	2.63151							ENSG00000204449	TRIM49C		1.0
chr11	90033457.0	90033659.0							2.72282	4.44868	2.4931													ENSG00000204449	TRIM49C	1.0
chr11	90034058.0	90034303.0							2.74329	4.66126	2.70878													ENSG00000204449	TRIM49C	1.0
chr11	90050175.0	90050341.0							3.81013	8.87287	6.54963
chr11	90069728.0	90069878.0													2.72031	4.76963	2.63151
chr11	90078774.0	90078924.0										2.88428	4.99607	2.95408
chr11	90079877.0	90080098.0										3.40894	7.09629	4.70134
chr11	90088782.0	90089029.0							3.96254	9.54687	7.19215
chr11	90088842.0	90088992.0										2.82581	6.60164	4.34967
chr11	90118425.0	90118611.0													2.57714	4.25874	2.27398
chr11	90120463.0	90120651.0							3.23595	6.22743	4.14501
chr11	90124391.0	90124732.0				3.46306	7.46563	5.62254																								0.006022	1.0
chr11	90124405.0	90124749.0				2.863475	4.6851199999999995	2.92742																								0.006022	1.0
chr11	90124918.0	90125185.0							2.40249	3.4323	1.65582
chr11	90129221.0	90129371.0										2.42212	4.67948	2.75226
chr11	90129269.0	90129432.0													3.43618	7.62582	4.72974
chr11	90134412.0	90135245.0				17.139365	230.34213	227.45277																ENSG00000077616	NAALAD2	0.7
chr11	90134414.0	90135330.0				15.07157	168.50393499999998	165.55222999999998																ENSG00000077616	NAALAD2	0.73
chr11	90134416.0	90135033.0				14.51833	122.76236	119.924275																ENSG00000077616	NAALAD2	0.6
chr11	90134436.0	90135134.0										8.81542	40.264935	37.318505										ENSG00000077616	NAALAD2	0.67
chr11	90134450.0	90135163.0										7.101785	27.870289999999997	24.955910000000003										ENSG00000077616	NAALAD2	0.7
chr11	90134479.0	90135003.0										4.54148	17.131145	14.28322										ENSG00000077616	NAALAD2	0.65
chr11	90134507.0	90135041.0							8.35866	34.41667	31.72869													ENSG00000077616	NAALAD2	0.71
chr11	90134528.0	90134986.0							6.5668	22.23938	19.58607													ENSG00000077616	NAALAD2	0.71
chr11	90134545.0	90135043.0							5.33418	16.27546	13.71593													ENSG00000077616	NAALAD2	0.76
chr11	90137809.0	90137976.0							2.68139	4.35286	2.47129													ENSG00000077616	NAALAD2	1.0						0.005975	1.0
chr11	90147552.0	90147702.0													2.67113	4.80522	2.61746							ENSG00000077616	NAALAD2	1.0
chr11	90167211.0	90167440.0							2.58876	3.9868	2.13746													ENSG00000077616	NAALAD2	1.0
chr11	90172157.0	90172439.0													2.80469	5.32355	2.99547							ENSG00000077616	NAALAD2	1.0
chr11	90176077.0	90176227.0										2.47923	3.73894	1.84006										ENSG00000077616	NAALAD2	1.0
chr11	90178837.0	90179020.0				3.79405	9.87456	8.01489																ENSG00000077616	NAALAD2	1.0
chr11	90218706.0	90218861.0							2.547	4.62466	2.69495													ENSG00000110172	CHORDC1	1.0
chr11	90218717.0	90218868.0				2.60739	10.87978	8.99935																ENSG00000110172	CHORDC1	1.0
chr11	90222297.0	90222876.0										3.190975	7.66082	5.48944										ENSG00000110172	CHORDC1	1.0
chr11	90222350.0	90223578.0				7.80822	84.07638	81.52895749999999																ENSG00000110172	CHORDC1	0.57
chr11	90222350.0	90223582.0				7.486149999999999	87.884665	85.332335																ENSG00000110172	CHORDC1	0.57
chr11	90222357.0	90223551.0				8.10013	116.9248175	114.4123775																ENSG00000110172	CHORDC1	0.58
chr11	90222420.0	90223561.0										4.776746666666667	14.80879	12.252773333333332										ENSG00000110172	CHORDC1	0.55
chr11	90222434.0	90223494.0							6.257403333333333	30.987916666666667	28.480566666666665													ENSG00000110172	CHORDC1	0.58
chr11	90222566.0	90223530.0							5.159034999999999	17.31662	14.766755													ENSG00000110172,ENSG00000110172	CHORDC1,CHORDC1	0.5	0.5
chr11	90222610.0	90223527.0							5.628286666666668	19.250159999999997	16.6707													ENSG00000110172	CHORDC1		0.52
chr11	90222627.0	90222849.0										3.63994	11.40137	8.74664										ENSG00000110172	CHORDC1	1.0
chr11	90222956.0	90223509.0										7.27542	36.47134	33.633935										ENSG00000110172	CHORDC1		0.83
chr11	90222966.0	90223648.0										6.47003	33.94407	30.79355										ENSG00000110172	CHORDC1		0.88
chr11	90223301.0	90223516.0													3.00214	6.03368	3.57549							ENSG00000110172	CHORDC1		1.0
chr11	90227690.0	90227840.0							2.72282	4.44868	2.4931													ENSG00000110172	CHORDC1		1.0
chr11	90227696.0	90227853.0							3.20051	6.35017	4.19687													ENSG00000110172	CHORDC1		1.0
chr11	90229860.0	90230065.0				3.92488	10.53313	8.65775
chr11	90229887.0	90230070.0				2.86079	5.11766	3.38298
chr11	90241583.0	90241763.0				2.95025	4.96578	3.1903
chr11	90243592.0	90243836.0							2.40249	3.4323	1.65582
chr11	90243617.0	90243915.0							3.39775	6.8414	4.719
chr11	90243652.0	90243877.0				4.31736	12.59102	10.67245
chr11	90243691.0	90243869.0				3.76419	8.75076	6.86448
chr11	90250942.0	90251234.0										2.52304	5.13612	3.11994
chr11	90256137.0	90256503.0							2.40249	3.4323	1.65582
chr11	90256141.0	90256603.0										2.72489	6.09774	3.91889																		0.007965	1.0
chr11	90256214.0	90257079.0							3.3021133333333332	6.863386666666667	4.7166999999999994																					0.007965	1.0
chr11	90256362.0	90256753.0							2.91236	5.062	3.07886																					0.007965	1.0
chr11	90256479.0	90257380.0				3.7140033333333338	8.77358	6.913796666666666																								0.007965	1.0
chr11	90256524.0	90256927.0										2.47923	3.73894	1.84006
chr11	90256656.0	90257459.0													3.5793549999999996	8.553295	5.645275
chr11	90256686.0	90257432.0				2.9436549999999997	5.97106	4.23977
chr11	90256736.0	90257522.0										3.2295	8.76016	6.27299
chr11	90256769.0	90257077.0										2.88428	4.99607	2.95408
chr11	90256822.0	90257088.0							4.32448	10.7951	8.41004
chr11	90256822.0	90257113.0				3.12379	5.55092	3.74364
chr11	90256822.0	90257298.0													4.91259	15.39193	11.32487
chr11	90257028.0	90257178.0							2.42696	3.48601	1.71883
chr11	90257257.0	90257522.0							2.40249	3.4323	1.65582
chr11	90263561.0	90263765.0													3.00666	5.85437	3.40661
chr11	90271391.0	90271575.0				2.71022	4.58182	2.88111
chr11	90281752.0	90281983.0													2.59275	4.44797	2.44324
chr11	90302794.0	90303101.0										2.78913	4.77079	2.6581
chr11	90321361.0	90321562.0													3.57936	8.25176	5.21485
chr11	90322814.0	90322978.0							2.59089	4.1418	2.2739																		1.0	0.0	intron_variant
chr11	90332465.0	90332663.0				3.29734	6.1587	4.32259
chr11	90334623.0	90334778.0													2.59275	4.44797	2.44324
chr11	90342245.0	90342397.0													2.59275	4.44797	2.44324
chr11	90351869.0	90352212.0													3.57936	8.25176	5.21485
chr11	90352003.0	90352493.0										2.92673	7.12029	4.801
chr11	90352038.0	90352247.0							2.74329	4.66126	2.70878
chr11	90352612.0	90352814.0													2.80469	5.32355	2.99547
chr11	90353033.0	90353359.0							2.58876	3.9868	2.13746
chr11	90353098.0	90353499.0													2.57714	4.25874	2.27398
chr11	90353377.0	90353597.0							3.20051	6.35017	4.19687
chr11	90355322.0	90355523.0							3.72134	8.12737	5.93867
chr11	90363434.0	90363670.0										2.72405	4.45151	2.49176
chr11	90379085.0	90379235.0							2.56265	3.92802	2.0566
chr11	90379149.0	90379603.0							3.04811	5.76644	3.67173
chr11	90379356.0	90379540.0										3.68547	8.03682	5.72362
chr11	90379400.0	90379899.0							2.42696	3.48601	1.71883
chr11	90380143.0	90380480.0													2.86567	5.4854	3.17998															0.004776	1.0
chr11	90380165.0	90380398.0										3.09904	5.89258	3.6165																		0.004776	1.0
chr11	90380225.0	90380436.0							2.74329	4.66126	2.70878																					0.004776	1.0
chr11	90380271.0	90380447.0													3.33891	7.58326	4.77184															0.004776	1.0
chr11	90380609.0	90380986.0				2.61658	4.66205	2.99972
chr11	90383022.0	90383208.0							2.74329	4.66126	2.70878
chr11	90383058.0	90383245.0							2.56265	3.92802	2.0566
chr11	90384668.0	90384869.0													2.57714	4.25874	2.27398
chr11	90390355.0	90390530.0													2.80469	5.32355	2.99547
chr11	90394974.0	90395143.0													2.86567	5.4854	3.17998															0.004266	1.0
chr11	90409241.0	90409391.0													2.57714	4.25874	2.27398
chr11	90412239.0	90412583.0							6.6337	22.42789	19.8983
chr11	90412246.0	90412447.0							3.96254	9.54687	7.19215
chr11	90412261.0	90412810.0							3.2033199999999997	6.18921	4.05778
chr11	90412582.0	90412839.0										2.72405	4.45151	2.49176
chr11	90414322.0	90414480.0							2.56265	3.92802	2.0566
chr11	90419481.0	90419631.0										2.52304	5.13612	3.11994
chr11	90428969.0	90429152.0										2.88428	4.99607	2.95408
chr11	90434339.0	90434489.0													2.53757	4.30715	2.26352															0.007723	1.0
chr11	90434904.0	90435164.0				4.21589	10.80197	8.85933
chr11	90434914.0	90435132.0				5.49483	19.41955	17.39413
chr11	90434929.0	90435129.0				4.3386	10.22652	8.25535
chr11	90434939.0	90435092.0							2.75056	4.51255	2.59129
chr11	90448343.0	90448569.0										3.20476	6.15169	3.97675																		0.007446	1.0
chr11	90449547.0	90450060.0							8.64896	34.73745	31.89614
chr11	90449632.0	90450145.0							7.92808	29.98213	27.34679
chr11	90449648.0	90450156.0										7.531185	27.84544	25.045630000000003
chr11	90449659.0	90450165.0										9.45206	41.09629	37.99178
chr11	90449661.0	90450145.0							8.07748	32.50416	29.66623
chr11	90449679.0	90450060.0										5.04609	20.77842	17.847
chr11	90453533.0	90453739.0													2.86349	5.30183	3.00837
chr11	90454529.0	90454711.0				2.74741	5.17031	3.4784
chr11	90455216.0	90455602.0				3.2372050000000003	6.66629	4.872795
chr11	90457662.0	90457812.0													2.59275	4.44797	2.44324															0.008601	1.0
chr11	90459422.0	90459572.0										2.72405	4.45151	2.49176
chr11	90468787.0	90469271.0				10.41264	43.28453	40.86935
chr11	90468926.0	90469309.0				9.68136	49.50694	47.21384
chr11	90468963.0	90469236.0				5.72157	18.54796	16.45576
chr11	90471554.0	90471763.0							2.40249	3.4323	1.65582
chr11	90473951.0	90474220.0										2.72405	4.45151	2.49176
chr11	90493372.0	90493630.0							3.55955	7.47498	5.31745
chr11	90493472.0	90493638.0				2.7767	4.40446	2.66454
chr11	90493488.0	90493727.0							3.36348	6.75699	4.56345
chr11	90507567.0	90507717.0										2.78913	4.77079	2.6581
chr11	90530185.0	90530353.0													2.72921	4.95654	2.80222
chr11	90531832.0	90531989.0										2.47923	3.73894	1.84006
chr11	90551555.0	90551910.0				2.61658	4.66205	2.99972
chr11	90558006.0	90558597.0							2.8957	5.20315	3.1751
chr11	90558106.0	90558347.0							2.56265	3.92802	2.0566
chr11	90558133.0	90558638.0										2.556705	3.991	2.03576
chr11	90558278.0	90558724.0													2.59275	4.44797	2.44324
chr11	90558368.0	90558549.0										2.42212	4.67948	2.75226
chr11	90558368.0	90558656.0													3.60603	8.81526	5.8265
chr11	90558388.0	90558616.0										3.04452	5.56315	3.44972
chr11	90558416.0	90558740.0							3.88314	8.79779	6.58105
chr11	90558434.0	90558635.0							2.72282	4.44868	2.4931
chr11	90565789.0	90565957.0													3.14983	6.42641	3.82564
chr11	90571296.0	90571778.0										2.62397	5.60905	3.50889
chr11	90573002.0	90573284.0										2.78913	4.77079	2.6581
chr11	90574776.0	90575022.0													3.20536	6.99183	4.28593
chr11	90593999.0	90594151.0										2.52304	5.13612	3.11994
chr11	90594756.0	90594910.0				3.47088	6.78805	4.92538
chr11	90594809.0	90594971.0				3.01135	5.67488	3.90945
chr11	90596692.0	90596888.0										3.12858	8.19997	5.76339
chr11	90639785.0	90639957.0				3.99151	8.79604	6.86468																					1.0	0.0	intron_variant
chr11	90646829.0	90647011.0				2.7767	4.40446	2.66454
chr11	90682336.0	90682495.0													2.53757	4.30715	2.26352
chr11	90682386.0	90682771.0							3.20332	6.14818	4.00148
chr11	90698360.0	90698510.0													2.59275	4.44797	2.44324
chr11	90701968.0	90702172.0													3.00214	6.03368	3.57549
chr11	90704383.0	90704758.0				2.61658	4.66205	2.99972
chr11	90726350.0	90726533.0							3.20051	6.35017	4.19687
chr11	90731671.0	90731889.0										2.56381	3.93063	2.06466
chr11	90741489.0	90741665.0							2.74329	4.66126	2.70878
chr11	90745152.0	90745380.0							2.40249	3.4323	1.65582
chr11	90747886.0	90748282.0										2.42212	4.67948	2.75226
chr11	90748099.0	90748250.0										2.63418	4.24306	2.23146
chr11	90749146.0	90749296.0										2.72489	6.09774	3.91889
chr11	90753572.0	90753785.0							3.55955	7.47498	5.31745
chr11	90756631.0	90756982.0							5.92614	18.72569	16.1387
chr11	90756631.0	90757006.0							8.08988	30.9677	28.32018
chr11	90756636.0	90756903.0							5.48659	17.08868	14.51077
chr11	90756685.0	90756854.0										2.72405	4.45151	2.49176
chr11	90766216.0	90766456.0							2.40249	3.4323	1.65582
chr11	90769883.0	90770095.0							2.74329	4.66126	2.70878
chr11	90770114.0	90770368.0													3.00666	5.85437	3.40661
chr11	90770123.0	90770327.0										2.72405	4.45151	2.49176
chr11	90770182.0	90770368.0							2.8957	5.20315	3.1751
chr11	90770185.0	90770429.0										2.42212	4.67948	2.75226
chr11	90770218.0	90770429.0							2.88299	4.99301	2.96442
chr11	90770223.0	90770441.0													2.86567	5.4854	3.17998
chr11	90774972.0	90775369.0							2.8957	5.20315	3.1751
chr11	90777228.0	90777517.0													2.53757	4.30715	2.26352
chr11	90777239.0	90777476.0							3.65773	8.21552	5.9274
chr11	90777317.0	90777476.0							2.88299	4.99301	2.96442
chr11	90777894.0	90778119.0										2.47923	3.73894	1.84006
chr11	90784603.0	90784901.0										2.42212	4.67948	2.75226
chr11	90795805.0	90796029.0							2.58876	3.9868	2.13746
chr11	90798578.0	90798755.0										2.47923	3.73894	1.84006
chr11	90803270.0	90803962.0				6.018140000000001	25.060419999999997	23.051945000000003
chr11	90803360.0	90804023.0				5.044015	15.91177	13.92058
chr11	90803383.0	90804298.0				5.640185000000001	17.37097	15.31764
chr11	90805044.0	90805488.0				5.75648	21.646610000000003	19.613235
chr11	90805070.0	90805490.0				5.11955	14.486355	12.46891
chr11	90805074.0	90805507.0				6.47441	22.86177	20.70756
chr11	90806986.0	90807265.0													2.59275	4.44797	2.44324
chr11	90831975.0	90832170.0							3.65773	8.21552	5.9274
chr11	90833987.0	90834137.0							2.8957	5.20315	3.1751
chr11	90846643.0	90846960.0										4.64104	13.23998	10.72801
chr11	90846699.0	90846975.0										4.2522	11.19849	8.59848
chr11	90846733.0	90846910.0										2.92673	7.12029	4.801
chr11	90847200.0	90847874.0										7.608195	31.940105000000003	29.123965
chr11	90847203.0	90847817.0										4.793785	18.918455	16.026875
chr11	90847205.0	90847869.0										9.81132	44.56264	41.42054
chr11	90847253.0	90847459.0							2.75056	4.51255	2.59129
chr11	90850581.0	90850731.0							2.74329	4.66126	2.70878
chr11	90864957.0	90865199.0										2.78913	4.77079	2.6581
chr11	90865236.0	90865426.0							3.35292	6.95345	4.74922
chr11	90875048.0	90875266.0							3.07415	5.63398	3.59761
chr11	90875063.0	90875232.0							2.72282	4.44868	2.4931
chr11	90875074.0	90875255.0				2.74741	5.17031	3.4784
chr11	90894388.0	90894564.0													2.57714	4.25874	2.27398
chr11	90894437.0	90894587.0							2.40249	3.4323	1.65582
chr11	90894612.0	90894764.0							2.59089	4.1418	2.2739
chr11	90915739.0	90916068.0										2.78913	4.77079	2.6581															1.0	0.0	downstream_gene_variant
chr11	90928517.0	90928769.0										3.04452	5.56315	3.44972
chr11	90928913.0	90929098.0							2.91236	5.062	3.07886
chr11	90931104.0	90931262.0										2.63418	4.24306	2.23146
chr11	90997331.0	90997533.0				3.66322	9.23041	7.38721
chr11	90999888.0	91000038.0										2.47923	3.73894	1.84006
chr11	91047956.0	91048215.0							3.39775	6.8414	4.719
chr11	91064800.0	91065245.0							3.07415	5.63398	3.59761
chr11	91064948.0	91065237.0							2.88299	4.99301	2.96442
chr11	91065069.0	91065221.0							3.35292	6.95345	4.74922
chr11	91065387.0	91065642.0							5.01572	13.943	11.57392
chr11	91065441.0	91065685.0							3.84398	8.69787	6.3948
chr11	91065511.0	91065661.0							3.04811	5.76644	3.67173
chr11	91066580.0	91066970.0							3.88314	8.79779	6.58105
chr11	91067821.0	91068140.0							2.42696	3.48601	1.71883
chr11	91081771.0	91081940.0													2.93824	5.86127	3.39868
chr11	91081798.0	91081950.0							3.04811	5.76644	3.67173
chr11	91081807.0	91081957.0							3.04315	5.55986	3.46776
chr11	91100512.0	91100744.0				5.20632	14.08557	12.02777
chr11	91100538.0	91100769.0				6.80312	27.96908	25.84698
chr11	91100550.0	91100764.0				4.36646	11.51637	9.55653
chr11	91103223.0	91103599.0													2.72031	4.76963	2.63151
chr11	91104312.0	91104536.0				4.6676	12.98816	10.9958
chr11	91104313.0	91104576.0				5.49483	19.41955	17.39413
chr11	91104371.0	91104527.0				2.60316	3.86825	2.16857
chr11	91105538.0	91106007.0				5.947425	19.880305	17.770490000000002
chr11	91105544.0	91105953.0				3.81797	8.10758	6.19767
chr11	91105554.0	91106129.0				3.00907	6.279925	4.540135																								0.004973	1.0
chr11	91107991.0	91108279.0										2.63418	4.24306	2.23146
chr11	91133108.0	91133269.0													2.86567	5.4854	3.17998
chr11	91136313.0	91136517.0										3.365	6.76073	4.53291																		0.009486	1.0
chr11	91136725.0	91136875.0				3.12379	5.55092	3.74364
chr11	91152665.0	91152865.0													3.1386	6.60061	3.98971
chr11	91158299.0	91158474.0							2.74329	4.66126	2.70878
chr11	91158939.0	91159464.0				6.675685	33.222359999999995	30.902445
chr11	91158939.0	91159473.0				7.486145	46.559675	44.168670000000006
chr11	91158941.0	91159465.0				7.437875	49.8186	47.527645
chr11	91163543.0	91164306.0				9.142365	62.69751	60.186455
chr11	91163550.0	91164368.0				10.41422	87.832415	85.337355
chr11	91163560.0	91164368.0				7.956743333333333	50.84834000000001	48.501756666666665
chr11	91163876.0	91164444.0										5.60833	17.04358	14.43703
chr11	91163905.0	91164399.0										4.57108	12.379525	9.7608
chr11	91164025.0	91164368.0													2.80469	5.32355	2.99547
chr11	91164218.0	91164368.0										3.02765	7.65321	5.27253
chr11	91164546.0	91164699.0				3.17662	7.11903	5.24792
chr11	91164556.0	91164729.0				3.29262	8.76201	6.93336
chr11	91173765.0	91174224.0				5.37987	14.90154	12.82804
chr11	91173774.0	91174180.0				6.02271	20.24182	18.12415
chr11	91173779.0	91174260.0				5.10234	17.04275	15.05016
chr11	91174018.0	91174550.0							6.7146	26.157265	23.784205
chr11	91174101.0	91174527.0							3.84398	8.69787	6.3948
chr11	91174332.0	91174510.0							2.74329	4.66126	2.70878
chr11	91183408.0	91183601.0										2.42212	4.67948	2.75226
chr11	91183416.0	91183699.0							2.42696	3.48601	1.71883
chr11	91183520.0	91183670.0													2.67113	4.80522	2.61746
chr11	91183789.0	91183958.0													2.57714	4.25874	2.27398
chr11	91183800.0	91184300.0							2.58876	3.9868	2.13746
chr11	91183907.0	91184236.0										2.56381	3.93063	2.06466
chr11	91184096.0	91184349.0							3.20332	6.14818	4.00148
chr11	91184156.0	91184389.0													2.59275	4.44797	2.44324
chr11	91184456.0	91184668.0							3.04811	5.76644	3.67173
chr11	91217180.0	91217340.0										2.52304	5.13612	3.11994
chr11	91217185.0	91217406.0							3.50532	7.57549	5.32657
chr11	91217190.0	91217367.0										2.56381	3.93063	2.06466
chr11	91221973.0	91222125.0										2.56381	3.93063	2.06466
chr11	91230735.0	91231114.0				3.81797	8.10758	6.19767
chr11	91245017.0	91245225.0							2.58876	3.9868	2.13746
chr11	91247578.0	91247769.0													2.67113	4.80522	2.61746
chr11	91265943.0	91266197.0													3.41152	7.7875	4.87466
chr11	91270201.0	91270428.0							2.74329	4.66126	2.70878
chr11	91270245.0	91270756.0													3.1386	6.60061	3.98971
chr11	91270454.0	91270760.0							3.52365	7.38541	5.15114
chr11	91270501.0	91270711.0							2.58876	3.9868	2.13746
chr11	91270578.0	91270829.0													2.72031	4.76963	2.63151
chr11	91272179.0	91272376.0										2.63418	4.24306	2.23146
chr11	91272184.0	91272441.0										2.88428	4.99607	2.95408
chr11	91279963.0	91280149.0													3.00214	6.03368	3.57549
chr11	91300059.0	91300249.0				3.01135	5.67488	3.90945
chr11	91305631.0	91305858.0							2.88299	4.99301	2.96442
chr11	91307141.0	91307292.0										3.20476	6.15169	3.97675
chr11	91308113.0	91308659.0							2.8957	5.20315	3.1751
chr11	91308142.0	91308664.0							5.17752	14.73627	12.34922
chr11	91308152.0	91308734.0							5.44564	16.21008	13.67733
chr11	91308224.0	91308603.0										3.84571	8.7023	6.35393
chr11	91312196.0	91312434.0													2.59275	4.44797	2.44324
chr11	91312568.0	91312802.0							3.07415	5.63398	3.59761
chr11	91312600.0	91312753.0							3.04811	5.76644	3.67173
chr11	91329467.0	91329622.0										3.09904	5.89258	3.6165
chr11	91333789.0	91333942.0													2.67113	4.80522	2.61746
chr11	91335074.0	91335274.0										2.42212	4.67948	2.75226
chr11	91335141.0	91335301.0							2.58876	3.9868	2.13746
chr11	91335991.0	91336245.0													2.57714	4.25874	2.27398
chr11	91336192.0	91336518.0							2.74329	4.66126	2.70878
chr11	91336192.0	91336580.0													2.72921	4.95654	2.80222
chr11	91336217.0	91336452.0							2.42696	3.48601	1.71883
chr11	91364451.0	91364780.0													2.72921	4.95654	2.80222
chr11	91364548.0	91364782.0							3.65773	8.21552	5.9274
chr11	91369512.0	91369960.0							3.04315	5.55986	3.46776
chr11	91369576.0	91369852.0							4.04494	9.48556	7.24291
chr11	91385825.0	91385975.0							2.40249	3.4323	1.65582
chr11	91393981.0	91394320.0													2.53757	4.30715	2.26352
chr11	91394813.0	91394974.0										2.92673	7.12029	4.801
chr11	91396286.0	91396827.0				4.121115	12.447225	10.59812																					1.0	0.0	intergenic_variant
chr11	91396292.0	91396448.0				2.95025	4.96578	3.1903
chr11	91396558.0	91396809.0				3.29734	6.1587	4.32259																					1.0	0.0	intergenic_variant
chr11	91396635.0	91396824.0				2.86079	5.11766	3.38298																					1.0	0.0	intergenic_variant
chr11	91397673.0	91397897.0													2.59275	4.44797	2.44324
chr11	91402222.0	91402474.0										2.94408	5.32098	3.12037
chr11	91402268.0	91402442.0													3.00214	6.03368	3.57549
chr11	91402278.0	91402509.0							3.35292	6.95345	4.74922
chr11	91406102.0	91406340.0													2.86567	5.4854	3.17998
chr11	91406455.0	91406827.0													2.93824	5.86127	3.39868
chr11	91421639.0	91422242.0							11.00223	50.03286	47.18771
chr11	91421644.0	91422036.0							8.48879	33.72384	30.89577
chr11	91421644.0	91422106.0							7.88476	31.40258	28.58087
chr11	91431054.0	91431204.0													2.67113	4.80522	2.61746
chr11	91432953.0	91433135.0													2.72921	4.95654	2.80222
chr11	91432977.0	91433453.0										2.72489	6.09774	3.91889
chr11	91433053.0	91433256.0							3.04811	5.76644	3.67173
chr11	91435969.0	91436327.0							2.66966	4.274005	2.398845
chr11	91442153.0	91442306.0							2.72282	4.44868	2.4931
chr11	91442164.0	91442691.0							2.74329	4.66126	2.70878
chr11	91442358.0	91442708.0													2.57714	4.25874	2.27398
chr11	91442594.0	91442771.0										2.88428	4.99607	2.95408
chr11	91445614.0	91446163.0							2.831455	4.81039	2.867535
chr11	91445634.0	91446129.0													2.86349	5.30183	3.00837
chr11	91445661.0	91445894.0							2.59089	4.1418	2.2739
chr11	91446303.0	91446523.0										2.56381	3.93063	2.06466
chr11	91446436.0	91446738.0							2.58876	3.9868	2.13746
chr11	91446459.0	91446868.0							2.9630650000000003	5.342505	3.3100249999999996
chr11	91475195.0	91475345.0										2.78913	4.77079	2.6581
chr11	91475375.0	91475615.0							3.36348	6.75699	4.56345
chr11	91475436.0	91475613.0										3.20476	6.15169	3.97675
chr11	91475436.0	91475700.0										2.72489	6.09774	3.91889
chr11	91475542.0	91475729.0							3.07415	5.63398	3.59761
chr11	91475643.0	91475825.0							2.74329	4.66126	2.70878
chr11	91489721.0	91489924.0				2.71022	4.58182	2.88111
chr11	91489774.0	91489954.0				2.60316	3.86825	2.16857
chr11	91513885.0	91514099.0							3.88314	8.79779	6.58105
chr11	91527706.0	91527856.0							2.953905	5.503895	3.4911950000000003
chr11	91534299.0	91534491.0										2.88428	4.99607	2.95408
chr11	91561847.0	91562037.0										2.63418	4.24306	2.23146
chr11	91570366.0	91570555.0													2.57714	4.25874	2.27398
chr11	91571824.0	91572026.0										2.42212	4.67948	2.75226
chr11	91583851.0	91584033.0													2.72031	4.76963	2.63151
chr11	91585553.0	91585709.0										3.20476	6.15169	3.97675
chr11	91592645.0	91593372.0										2.82581	6.60164	4.34967															1.0	0.0	intergenic_variant
chr11	91592896.0	91593387.0							2.91236	5.062	3.07886
chr11	91593002.0	91593337.0										2.94408	5.32098	3.12037
chr11	91608706.0	91609018.0							2.42696	3.48601	1.71883
chr11	91609543.0	91609797.0													2.53757	4.30715	2.26352
chr11	91631199.0	91631359.0													3.00666	5.85437	3.40661
chr11	91635419.0	91635597.0													3.0718	6.41761	3.82853
chr11	91640777.0	91640993.0							3.36348	6.75699	4.56345
chr11	91652522.0	91653016.0										2.56381	3.93063	2.06466																		0.003452	1.0
chr11	91652631.0	91652866.0										2.52304	5.13612	3.11994																		0.003452	1.0
chr11	91652941.0	91653197.0													2.80469	5.32355	2.99547
chr11	91653053.0	91653610.0				4.97151	16.2719	14.2908
chr11	91653110.0	91653458.0				5.26987	16.0918	14.04017
chr11	91653134.0	91653458.0				4.51215	10.96718	8.97737
chr11	91653171.0	91653500.0							3.04811	5.76644	3.67173
chr11	91653235.0	91653454.0										2.56381	3.93063	2.06466
chr11	91653488.0	91653638.0													2.72921	4.95654	2.80222
chr11	91657555.0	91657705.0										2.63418	4.24306	2.23146
chr11	91664493.0	91664966.0				14.26038	89.37609	86.87133
chr11	91664527.0	91664975.0				10.99144	53.21402	50.76717
chr11	91664527.0	91664983.0				13.18935	61.80237	59.24667
chr11	91666229.0	91666418.0							2.40249	3.4323	1.65582
chr11	91666244.0	91666411.0													3.00666	5.85437	3.40661
chr11	91666638.0	91666817.0										2.52304	5.13612	3.11994
chr11	91666689.0	91666883.0													3.20536	6.99183	4.28593
chr11	91666702.0	91666964.0													2.72031	4.76963	2.63151
chr11	91666748.0	91667002.0							2.59089	4.1418	2.2739
chr11	91667053.0	91667239.0							2.40249	3.4323	1.65582
chr11	91667539.0	91668013.0										2.62397	5.60905	3.50889
chr11	91667540.0	91668015.0													2.7203150000000003	4.780285	2.641175
chr11	91667823.0	91668122.0							2.8957	5.20315	3.1751
chr11	91686383.0	91686644.0													3.0718	6.41761	3.82853
chr11	91686809.0	91687048.0				4.57902	14.02746	12.08265
chr11	91686859.0	91687009.0				2.95025	4.96578	3.1903
chr11	91699863.0	91700013.0													2.72031	4.76963	2.63151
chr11	91700661.0	91701121.0							4.57216	12.39808	9.94025
chr11	91700661.0	91701181.0							3.84398	8.69787	6.3948
chr11	91700701.0	91701047.0							5.82471	18.03764	15.58326
chr11	91701636.0	91701847.0				2.61658	4.66205	2.99972
chr11	91701685.0	91701882.0							2.91236	5.062	3.07886
chr11	91708048.0	91708635.0				3.29734	6.1587	4.32259
chr11	91708061.0	91708544.0				3.16192	6.25252	4.45911
chr11	91719339.0	91719489.0										2.94408	5.32098	3.12037
chr11	91719410.0	91719570.0													2.93824	5.86127	3.39868
chr11	91730117.0	91730395.0										3.04452	5.56315	3.44972
chr11	91730164.0	91730314.0				2.60316	3.86825	2.16857
chr11	91730367.0	91730752.0							2.75056	4.51255	2.59129
chr11	91742237.0	91742432.0				3.16192	6.25252	4.45911
chr11	91742260.0	91742411.0				3.1399	6.80826	5.04176
chr11	91749057.0	91749679.0				12.23253	83.46312999999999	81.19890500000001
chr11	91749245.0	91749655.0				13.36289	63.01142	60.44756
chr11	91749276.0	91749687.0				13.55109	72.96851	70.38857
chr11	91773214.0	91773550.0				4.84068	15.51221	13.54289
chr11	91773881.0	91774165.0							2.72282	4.44868	2.4931
chr11	91777321.0	91777534.0										2.42212	4.67948	2.75226
chr11	91778692.0	91778879.0										2.62397	5.60905	3.50889
chr11	91788398.0	91788593.0										2.42212	4.67948	2.75226															1.0	0.0	intergenic_variant
chr11	91789617.0	91789857.0							2.72282	4.44868	2.4931
chr11	91789639.0	91789854.0							2.65625	4.29447	2.41795
chr11	91790416.0	91791049.0							9.55364	41.40246	38.47864
chr11	91790438.0	91791080.0							7.11909	29.602605	27.2718
chr11	91790441.0	91790870.0							12.57143	68.36647	65.14616
chr11	91790496.0	91790666.0										2.78913	4.77079	2.6581
chr11	91790498.0	91790703.0										4.00595	9.38512	7.00511
chr11	91791578.0	91791754.0													2.72031	4.76963	2.63151
chr11	91792744.0	91793209.0				6.803115	28.117444999999996	25.99787
chr11	91792752.0	91793206.0				5.1193	15.69843	13.67435
chr11	91792783.0	91793201.0				4.51215	10.96718	8.97737
chr11	91792873.0	91793178.0													2.72921	4.95654	2.80222
chr11	91795120.0	91795434.0				5.40915	18.00306	15.92052
chr11	91795120.0	91795667.0				4.70985	14.76396	12.8067
chr11	91795148.0	91795786.0				4.13917	9.798115	7.84597
chr11	91798137.0	91798622.0							3.0076850000000004	6.014685	3.975465																		1.0	0.0	intron_variant
chr11	91798278.0	91798920.0										2.72489	6.09774	3.91889															1.0	0.0	intron_variant
chr11	91798291.0	91798941.0													2.648725	4.514185	2.452745												1.0	0.0	intron_variant
chr11	91798318.0	91798599.0							2.91236	5.062	3.07886																		1.0	0.0	intron_variant
chr11	91798318.0	91798934.0										2.53165	4.00234	2.1277															1.0	0.0	intron_variant
chr11	91798334.0	91798620.0										3.62264	8.12332	5.66262															1.0	0.0	intron_variant
chr11	91798339.0	91799142.0				3.16192	6.25252	4.45911																					1.0	0.0	intron_variant
chr11	91798373.0	91798689.0													4.00501	11.33014	8.11211												1.0	0.0	intron_variant
chr11	91798395.0	91798714.0							3.13972	5.99272	3.87154																		1.0	0.0	intron_variant
chr11	91799740.0	91800466.0							4.7924	14.2852	12.04013
chr11	91799765.0	91800008.0							3.43171	7.84393	5.58244
chr11	91799765.0	91800224.0							5.65897	18.3654	15.78719
chr11	91799844.0	91799994.0				2.60316	3.86825	2.16857
chr11	91800178.0	91800454.0				3.00907	6.24417	4.50048
chr11	91800274.0	91800452.0										2.6393	4.41033	2.37723
chr11	91800290.0	91800462.0				2.60316	3.86825	2.16857
chr11	91800316.0	91800482.0													3.00214	6.03368	3.57549
chr11	91802037.0	91802187.0													2.72031	4.76963	2.63151
chr11	91804157.0	91804366.0							2.74329	4.66126	2.70878
chr11	91812771.0	91813171.0							2.74329	4.66126	2.70878
chr11	91819955.0	91820105.0													2.72031	4.76963	2.63151
chr11	91820750.0	91820915.0													2.59275	4.44797	2.44324
chr11	91820765.0	91820923.0													2.86349	5.30183	3.00837
chr11	91820809.0	91820959.0										2.56381	3.93063	2.06466
chr11	91825415.0	91825570.0										2.42212	4.67948	2.75226
chr11	91825868.0	91826040.0				2.86079	5.11766	3.38298
chr11	91825883.0	91826101.0				3.00907	6.24417	4.50048
chr11	91832765.0	91832972.0													2.80469	5.32355	2.99547
chr11	91836375.0	91836558.0													2.79543	5.47026	3.11755
chr11	91837758.0	91838409.0							7.43021	29.674706666666665	27.08357
chr11	91837819.0	91838698.0							6.72697	23.14443	20.47535
chr11	91837994.0	91838443.0							6.85824	24.90386	22.17933
chr11	91838180.0	91838386.0													2.57714	4.25874	2.27398
chr11	91838181.0	91838440.0													4.05063	11.47262	8.23847
chr11	91838241.0	91838438.0										2.82581	6.60164	4.34967
chr11	91838288.0	91838683.0										3.09904	5.89258	3.6165
chr11	91840306.0	91840458.0													2.59275	4.44797	2.44324
chr11	91844010.0	91844208.0							2.8957	5.20315	3.1751
chr11	91844367.0	91844778.0										3.20476	6.15169	3.97675
chr11	91844527.0	91844722.0													3.1386	6.60061	3.98971
chr11	91844553.0	91844837.0													3.20536	6.99183	4.28593
chr11	91846242.0	91846488.0										2.94408	5.32098	3.12037
chr11	91846312.0	91846483.0							2.75056	4.51255	2.59129
chr11	91846909.0	91847098.0										2.88428	4.99607	2.95408
chr11	91846934.0	91847084.0							2.8957	5.20315	3.1751
chr11	91847459.0	91847631.0													3.14983	6.42641	3.82564
chr11	91858165.0	91858445.0										3.33042	9.33339	6.80069
chr11	91858224.0	91858385.0							2.56265	3.92802	2.0566
chr11	91859682.0	91859963.0				9.68136	49.50694	47.21384
chr11	91859692.0	91860007.0										4.6469	12.27745	9.79293
chr11	91859702.0	91859931.0										3.07692	8.02011	5.61133
chr11	91859707.0	91859971.0				6.32384	21.97823	19.836
chr11	91859710.0	91860127.0				8.33011	30.58294	28.29004
chr11	91860230.0	91860609.0													2.67113	4.80522	2.61746															0.009063	1.0
chr11	91860288.0	91860929.0				2.86079	5.11766	3.38298																								0.009063	1.0
chr11	91860493.0	91860990.0				2.68993	4.136355	2.416555
chr11	91860741.0	91861033.0				3.66322	9.23041	7.38721
chr11	91860815.0	91861080.0										2.63418	4.24306	2.23146
chr11	91860883.0	91861201.0										2.82581	6.60164	4.34967
chr11	91860977.0	91861222.0													3.33891	7.58326	4.77184
chr11	91860992.0	91861222.0							2.91236	5.062	3.07886
chr11	91860992.0	91861227.0													3.27506	7.18545	4.42248
chr11	91866279.0	91866458.0													3.39943	7.52625	4.69017
chr11	91869172.0	91869349.0							3.04811	5.76644	3.67173
chr11	91869219.0	91869369.0													2.61097	4.64725	2.58614
chr11	91870142.0	91870334.0													2.86645	5.66569	3.28101
chr11	91870598.0	91870748.0							2.58876	3.9868	2.13746
chr11	91871460.0	91872614.0				4.316273333333333	12.44243	10.544336666666666
chr11	91871482.0	91872507.0				4.70985	16.348380000000002	14.441503333333335
chr11	91871543.0	91872190.0				7.63594	26.62072	24.37326
chr11	91872340.0	91872490.0							2.58876	3.9868	2.13746
chr11	91872369.0	91872561.0				2.95025	4.96578	3.1903
chr11	91874836.0	91874986.0													2.72031	4.76963	2.63151
chr11	91876917.0	91877318.0										3.2295	8.76016	6.27299
chr11	91876943.0	91877325.0													3.27506	7.18545	4.42248
chr11	91878074.0	91878368.0										2.47923	3.73894	1.84006
chr11	91878129.0	91878308.0													2.80469	5.32355	2.99547
chr11	91883184.0	91883484.0										3.12858	8.19997	5.76339																		0.009678	1.0
chr11	91887763.0	91887976.0													2.72921	4.95654	2.80222
chr11	91891928.0	91892078.0													2.72031	4.76963	2.63151
chr11	91895685.0	91896069.0													3.29301	7.01714	4.26695
chr11	91899341.0	91899558.0										3.365	6.76073	4.53291
chr11	91906930.0	91907145.0							4.04494	9.48556	7.24291
chr11	91915227.0	91915416.0													3.00666	5.85437	3.40661
chr11	91915743.0	91916072.0							2.42696	3.48601	1.71883
chr11	91915829.0	91916207.0													2.59275	4.44797	2.44324
chr11	91916024.0	91916174.0										3.25399	6.48465	4.14416
chr11	91922030.0	91922400.0				4.57902	14.02746	12.08265
chr11	91922069.0	91922316.0				3.91476	9.41863	7.5127
chr11	91922938.0	91923252.0										4.32643	10.80022	8.36439
chr11	91922976.0	91923685.0										2.78913	4.782019999999999	2.675915
chr11	91923000.0	91923262.0							3.88314	8.79779	6.58105
chr11	91923178.0	91923378.0				2.87824	5.69795	3.97906
chr11	91924986.0	91925319.0													3.27506	7.18545	4.42248
chr11	91924999.0	91925250.0													3.20536	6.99183	4.28593
chr11	91925142.0	91925324.0										3.25399	6.48465	4.14416
chr11	91925144.0	91925302.0										2.72405	4.45151	2.49176
chr11	91932164.0	91932429.0										2.72405	4.45151	2.49176
chr11	91932164.0	91932546.0				3.1399	6.80826	5.04176
chr11	91932274.0	91932437.0										2.78913	4.77079	2.6581
chr11	91933416.0	91933626.0													2.59275	4.44797	2.44324
chr11	91933823.0	91933993.0													2.59275	4.44797	2.44324
chr11	91941753.0	91942024.0										2.63418	4.24306	2.23146
chr11	91943730.0	91943885.0							2.42696	3.48601	1.71883
chr11	91944091.0	91944273.0							2.40249	3.4323	1.65582
chr11	91944471.0	91944621.0							2.40249	3.4323	1.65582
chr11	91946403.0	91946617.0							2.5417	3.88071	2.07357
chr11	91947107.0	91948002.0				11.45248	113.455585	110.936825
chr11	91947116.0	91947817.0				24.14461	373.54971	370.27798
chr11	91947121.0	91947865.0				10.811425	87.710385	85.221525
chr11	91947220.0	91947370.0										2.47923	3.73894	1.84006
chr11	91947344.0	91947559.0							2.58876	3.9868	2.13746
chr11	91947359.0	91947561.0							3.20332	6.14818	4.00148
chr11	91947365.0	91947522.0													2.57714	4.25874	2.27398
chr11	91947375.0	91947573.0										2.56381	3.93063	2.06466
chr11	91947392.0	91947573.0										2.72489	6.09774	3.91889
chr11	91947798.0	91948085.0							3.65773	8.21552	5.9274
chr11	91949655.0	91949939.0										2.63418	4.24306	2.23146
chr11	91949959.0	91950201.0													2.53757	4.30715	2.26352
chr11	91951039.0	91951189.0							2.8957	5.20315	3.1751
chr11	91959960.0	91960169.0													3.27506	7.18545	4.42248
chr11	91972769.0	91972992.0													2.57714	4.25874	2.27398
chr11	91975932.0	91976101.0										2.78913	4.77079	2.6581
chr11	91976581.0	91976807.0													2.57714	4.25874	2.27398
chr11	91977274.0	91977462.0													3.29301	7.01714	4.26695
chr11	91978798.0	91979087.0				6.24759	19.17799	17.03166
chr11	91978800.0	91979062.0				5.23317	17.82449	15.82073
chr11	91978817.0	91979069.0				5.1193	15.29685	13.25942
chr11	91980031.0	91980181.0							2.59089	4.1418	2.2739
chr11	91980677.0	91980914.0													2.72921	4.95654	2.80222
chr11	91980823.0	91981010.0										2.56381	3.93063	2.06466
chr11	91980956.0	91981149.0							2.40249	3.4323	1.65582
chr11	91982021.0	91982453.0				10.98965	60.28869	57.92945
chr11	91982033.0	91982444.0				12.04541	61.16172	58.65812
chr11	91982078.0	91982437.0				10.06556	41.08991	38.69382
chr11	91982078.0	91982491.0													4.14692	12.64056	9.33485
chr11	91982106.0	91982317.0										2.47923	3.73894	1.84006
chr11	91982143.0	91982499.0							2.75056	4.51255	2.59129
chr11	91982349.0	91982538.0							2.74329	4.66126	2.70878
chr11	91984345.0	91984513.0													2.86349	5.30183	3.00837
chr11	91985521.0	91985673.0										2.72489	6.09774	3.91889
chr11	91989487.0	91989637.0							3.20051	6.35017	4.19687
chr11	91991890.0	91992109.0										2.88428	4.99607	2.95408
chr11	91991990.0	91992140.0							2.72282	4.44868	2.4931
chr11	91992008.0	91992262.0													3.00214	6.03368	3.57549
chr11	91992985.0	91993276.0										2.42212	4.67948	2.75226
chr11	91997337.0	91997524.0													3.41152	7.7875	4.87466
chr11	91998858.0	91999062.0													2.72031	4.76963	2.63151
chr11	92000742.0	92000983.0										4.32643	10.80022	8.36439
chr11	92000765.0	92000934.0							2.56265	3.92802	2.0566
chr11	92002119.0	92002280.0													2.67113	4.80522	2.61746
chr11	92003534.0	92003684.0													2.59275	4.44797	2.44324
chr11	92024443.0	92024593.0										2.78913	4.77079	2.6581
chr11	92033754.0	92033994.0													3.1386	6.60061	3.98971
chr11	92035499.0	92035668.0													3.27506	7.18545	4.42248
chr11	92035546.0	92035829.0				3.64443	7.43797	5.55091
chr11	92035562.0	92035800.0				4.6676	12.98816	10.9958
chr11	92035591.0	92035834.0				3.1399	6.80826	5.04176
chr11	92036187.0	92036565.0													2.72921	4.95654	2.80222
chr11	92037505.0	92037665.0										2.88428	4.99607	2.95408
chr11	92045237.0	92045608.0				4.70985	14.76396	12.8067
chr11	92045370.0	92045606.0				4.6676	12.98816	10.9958
chr11	92045370.0	92045656.0				6.94176	22.81401	20.61523
chr11	92048284.0	92048718.0				7.82952	31.23532	28.9816
chr11	92048300.0	92048752.0				7.45726	32.56346	30.39854
chr11	92048511.0	92048726.0				7.63594	26.62072	24.37326
chr11	92050227.0	92050445.0										3.09904	5.89258	3.6165
chr11	92050235.0	92050555.0				2.60316	3.86825	2.16857
chr11	92050364.0	92050589.0				4.57902	14.02746	12.08265
chr11	92050373.0	92050581.0				3.31249	6.8497	5.03051
chr11	92053281.0	92053750.0				2.87824	5.69795	3.97906
chr11	92054154.0	92054379.0							2.72282	4.44868	2.4931
chr11	92054586.0	92054777.0													2.80469	5.32355	2.99547
chr11	92057841.0	92058205.0										3.32805	6.6693	4.46058
chr11	92058285.0	92058596.0										4.39727	11.60129	9.13842
chr11	92058301.0	92058654.0										4.33865	11.13572	8.53743
chr11	92059269.0	92059484.0													3.1767	6.91169	4.25166
chr11	92061731.0	92062069.0							3.39775	6.8414	4.719
chr11	92061833.0	92061983.0										3.04452	5.56315	3.44972
chr11	92062266.0	92062426.0													2.72921	4.95654	2.80222
chr11	92064329.0	92064562.0										2.78913	4.77079	2.6581
chr11	92084185.0	92084386.0													3.0718	6.41761	3.82853
chr11	92088780.0	92089056.0													2.59275	4.44797	2.44324
chr11	92088930.0	92089224.0										2.63418	4.24306	2.23146
chr11	92089619.0	92089772.0													3.33891	7.58326	4.77184
chr11	92097379.0	92097621.0													3.0718	6.41761	3.82853
chr11	92097413.0	92097573.0										2.94408	5.32098	3.12037
chr11	92101762.0	92102286.0				7.84975	35.41143	33.22216
chr11	92101782.0	92102286.0				6.42113	20.07005	17.91021
chr11	92101892.0	92102176.0				5.571	17.71767	15.6387
chr11	92111319.0	92111731.0													2.93824	5.86127	3.39868
chr11	92111361.0	92111663.0				2.87824	5.69795	3.97906
chr11	92111379.0	92111731.0				4.21589	10.80197	8.85933
chr11	92111399.0	92111626.0				3.64443	7.43797	5.55091
chr11	92112158.0	92112370.0				2.74741	5.17031	3.4784
chr11	92112209.0	92112359.0										3.25399	6.48465	4.14416
chr11	92112831.0	92113024.0							2.75056	4.51255	2.59129
chr11	92120193.0	92120466.0													2.72921	4.95654	2.80222
chr11	92121571.0	92121729.0													2.86567	5.4854	3.17998
chr11	92123596.0	92123984.0				3.40156	7.98737	6.18
chr11	92123615.0	92123926.0				3.31249	6.8497	5.03051
chr11	92123843.0	92124060.0													2.63678	4.71519	2.59639
chr11	92126445.0	92126607.0										2.63418	4.24306	2.23146
chr11	92129889.0	92130733.0				3.5978000000000003	9.06797	7.243735
chr11	92130465.0	92130617.0				2.7767	4.40446	2.66454
chr11	92131308.0	92131458.0													2.56098	4.66319	2.59876
chr11	92131612.0	92132032.0				3.99151	8.79604	6.86468
chr11	92133738.0	92133888.0													3.0751	7.02144	4.27001
chr11	92136839.0	92137163.0				7.80948	27.59723	25.33812
chr11	92136852.0	92137347.0				9.55053	48.45954	46.17338
chr11	92136855.0	92137307.0				7.07668	26.49295	24.29279
chr11	92136925.0	92137100.0							2.45965	3.69429	1.88597
chr11	92137209.0	92137399.0													2.58462	4.72819	2.60751
chr11	92137230.0	92137543.0													2.82167	6.06511	3.60127
chr11	92138266.0	92138505.0													2.8732	5.86319	3.40016
chr11	92139888.0	92140056.0													3.39836	8.20576	5.22411
chr11	92140199.0	92140354.0													3.14983	6.42641	3.82564
chr11	92140746.0	92140943.0										2.61941	4.20858	2.23146
chr11	92140839.0	92141092.0													2.57714	4.25874	2.27398
chr11	92141163.0	92141584.0										7.12074	26.14748	23.2366
chr11	92141175.0	92141609.0										7.13732	26.19608	23.42102
chr11	92141260.0	92141504.0							2.40249	3.4323	1.65582
chr11	92141262.0	92141561.0							5.17752	14.73627	12.34922
chr11	92141281.0	92141521.0							3.35292	6.95345	4.74922
chr11	92141339.0	92141596.0										4.33964	15.71054	12.89805
chr11	92146037.0	92146227.0										2.42212	4.67948	2.75226
chr11	92146037.0	92146316.0													3.1386	6.60061	3.98971
chr11	92146805.0	92146969.0													2.53757	4.30715	2.26352
chr11	92149933.0	92150083.0													2.53757	4.30715	2.26352
chr11	92152354.0	92152567.0							3.36348	6.75699	4.56345
chr11	92152400.0	92152583.0				3.1399	6.80826	5.04176
chr11	92155928.0	92156260.0										2.88428	4.99607	2.95408
chr11	92155962.0	92156116.0													2.86349	5.30183	3.00837
chr11	92156075.0	92156282.0										2.78913	4.77079	2.6581
chr11	92159779.0	92160061.0							2.56265	3.92802	2.0566
chr11	92159814.0	92160034.0													3.1386	6.60061	3.98971
chr11	92159821.0	92160017.0										2.47923	3.73894	1.84006
chr11	92159826.0	92160059.0										2.52304	5.13612	3.11994
chr11	92160432.0	92160584.0													2.72031	4.76963	2.63151
chr11	92161512.0	92161705.0										3.04452	5.56315	3.44972
chr11	92161594.0	92161744.0							2.58876	3.9868	2.13746
chr11	92161983.0	92162264.0										3.365	6.76073	4.53291
chr11	92165572.0	92165939.0							2.42696	3.48601	1.71883
chr11	92166939.0	92167260.0													2.60435	4.556185	2.44049												1.0	0.0	intergenic_variant
chr11	92169100.0	92169281.0													3.1386	6.60061	3.98971
chr11	92176963.0	92177113.0													2.86567	5.4854	3.17998												1.0	0.0	intergenic_variant
chr11	92180716.0	92181172.0													2.57714	4.25874	2.27398
chr11	92180725.0	92180991.0							2.40249	3.4323	1.65582
chr11	92182116.0	92182349.0							3.35292	6.95345	4.74922
chr11	92182336.0	92182486.0							2.40249	3.4323	1.65582
chr11	92188484.0	92188691.0										3.25399	6.48465	4.14416
chr11	92190594.0	92190808.0										2.62397	5.60905	3.50889
chr11	92197119.0	92197313.0													3.00666	5.85437	3.40661
chr11	92198382.0	92198616.0													2.86567	5.4854	3.17998
chr11	92198389.0	92198621.0							2.74329	4.66126	2.70878
chr11	92198529.0	92198679.0													2.86349	5.30183	3.00837
chr11	92200707.0	92200872.0							2.88299	4.99301	2.96442
chr11	92200748.0	92200925.0							3.04811	5.76644	3.67173
chr11	92210726.0	92210918.0							2.42696	3.48601	1.71883
chr11	92211414.0	92211925.0							6.40663	21.34473	18.70753
chr11	92211422.0	92211844.0													2.72921	4.95654	2.80222
chr11	92211476.0	92212084.0				11.84004	78.917455	76.65793
chr11	92211507.0	92211956.0				13.55109	72.96851	70.38857
chr11	92211547.0	92211960.0				11.28036	48.89441	46.43293
chr11	92211606.0	92211917.0										4.95846	14.13678	11.45227
chr11	92211606.0	92211950.0										6.24928	20.46861	17.7922
chr11	92211616.0	92211908.0							6.40102	22.20514	19.52663
chr11	92211650.0	92211917.0							7.44269	27.07854	24.48107
chr11	92211738.0	92211900.0										3.02765	7.65321	5.27253
chr11	92211778.0	92211933.0													3.00666	5.85437	3.40661
chr11	92213747.0	92213992.0													2.84653	5.78755	3.38221
chr11	92214615.0	92214804.0													2.50313	4.36096	2.30779
chr11	92222233.0	92222465.0													2.54615	4.47565	2.46556							ENSG00000165323	FAT3		1.0
chr11	92223251.0	92223547.0													2.56082	4.51462	2.49734							ENSG00000165323	FAT3		1.0
chr11	92223842.0	92223992.0													2.59901	4.76768	2.70312							ENSG00000165323	FAT3		1.0
chr11	92224355.0	92225353.0							4.732655	28.76966	26.245965													ENSG00000165323	FAT3	0.54
chr11	92224356.0	92227100.0				3.527568571428571	36.07832714285714	33.87029142857143																ENSG00000165323	FAT3	0.83
chr11	92224357.0	92225525.0										3.2744025	12.364805	10.025825										ENSG00000165323	FAT3	0.61
chr11	92224364.0	92226296.0				3.679925	56.2139425	54.0610475																ENSG00000165323	FAT3	0.77
chr11	92224366.0	92225127.0							4.202295	19.623815	17.18557													ENSG00000165323	FAT3		0.59
chr11	92224367.0	92226303.0				3.343582	27.896682	25.742602																ENSG00000165323	FAT3	0.77
chr11	92224377.0	92225288.0							8.17983	74.27169	71.23576													ENSG00000165323	FAT3	0.52
chr11	92224436.0	92225080.0										3.43774	12.48795	9.78326										ENSG00000165323	FAT3		0.59
chr11	92224443.0	92225098.0										6.04583	29.53315	26.57344										ENSG00000165323	FAT3		0.57
chr11	92224606.0	92224924.0													2.94582	6.99853	4.29166							ENSG00000165323	FAT3		0.67
chr11	92225597.0	92226234.0							2.90574	9.2358	6.89912													ENSG00000165323	FAT3	1.0
chr11	92225645.0	92225859.0													2.90055	5.57735	3.23301							ENSG00000165323	FAT3	1.0
chr11	92225693.0	92226274.0							2.765895	9.320045	7.10876													ENSG00000165323	FAT3	1.0
chr11	92225732.0	92226234.0										3.0603550000000004	9.67103	7.132395										ENSG00000165323	FAT3	1.0
chr11	92225766.0	92226175.0							2.938795	8.459555	6.172495													ENSG00000165323	FAT3	1.0
chr11	92225770.0	92226223.0										2.08729	3.4191	1.61901										ENSG00000165323	FAT3	1.0
chr11	92226425.0	92227100.0				2.566803333333333	20.459933333333336	18.466076666666662																ENSG00000165323	FAT3	1.0
chr11	92226439.0	92227096.0				2.5332000000000003	13.678036666666666	11.693640000000002																ENSG00000165323	FAT3	1.0
chr11	92226470.0	92226873.0										2.65554	7.1298	4.88116										ENSG00000165323	FAT3	1.0
chr11	92233167.0	92233678.0				4.52282	12.99371	11.015695																ENSG00000165323	FAT3	1.0
chr11	92233237.0	92233692.0				5.10234	18.130815	16.171525																ENSG00000165323	FAT3	1.0
chr11	92233270.0	92233680.0				4.522600000000001	11.48054	9.50181																ENSG00000165323	FAT3	1.0
chr11	92235195.0	92235487.0										3.33042	9.33339	6.80069										ENSG00000165323	FAT3	1.0
chr11	92235254.0	92235416.0													3.14983	6.42641	3.82564							ENSG00000165323	FAT3	1.0
chr11	92235266.0	92235466.0							2.59089	4.1418	2.2739													ENSG00000165323	FAT3	1.0
chr11	92235278.0	92235462.0										3.20476	6.15169	3.97675										ENSG00000165323	FAT3	1.0
chr11	92235293.0	92235497.0										2.63418	4.24306	2.23146										ENSG00000165323	FAT3	1.0
chr11	92235355.0	92235558.0													2.59275	4.44797	2.44324							ENSG00000165323	FAT3	1.0
chr11	92237690.0	92237849.0													2.67113	4.80522	2.61746							ENSG00000165323	FAT3	1.0
chr11	92239133.0	92239283.0										2.47923	3.73894	1.84006										ENSG00000165323	FAT3	1.0
chr11	92246035.0	92246366.0										2.47923	3.73894	1.84006										ENSG00000165323	FAT3	1.0
chr11	92246654.0	92246948.0				8.37307	39.3083	37.08778																ENSG00000165323	FAT3	1.0
chr11	92246662.0	92246988.0				7.07668	26.49295	24.29279																ENSG00000165323	FAT3	1.0
chr11	92246671.0	92247205.0				5.813725	18.79204	16.746985																ENSG00000165323	FAT3	1.0
chr11	92246814.0	92247254.0													3.27506	7.18545	4.42248							ENSG00000165323	FAT3	1.0
chr11	92247048.0	92247288.0										2.62397	5.60905	3.50889										ENSG00000165323	FAT3	1.0
chr11	92247104.0	92247266.0				2.61658	4.66205	2.99972																ENSG00000165323	FAT3	1.0
chr11	92254071.0	92254250.0				4.51215	10.96718	8.97737																ENSG00000165323	FAT3	1.0
chr11	92254071.0	92254307.0				4.97151	16.2719	14.2908	5.639	17.91368	15.31791													ENSG00000165323	FAT3	1.0
chr11	92254076.0	92254254.0							3.07415	5.63398	3.59761													ENSG00000165323	FAT3	1.0
chr11	92254088.0	92254254.0							3.20332	6.14818	4.00148													ENSG00000165323	FAT3	1.0
chr11	92257782.0	92258139.0													3.25098	7.33306	4.58276							ENSG00000165323	FAT3	1.0
chr11	92258080.0	92258786.0													3.15789	6.8589	4.20272							ENSG00000165323	FAT3	1.0
chr11	92258397.0	92258558.0										2.42212	4.67948	2.75226										ENSG00000165323	FAT3	1.0
chr11	92261238.0	92261408.0				2.95025	4.96578	3.1903																ENSG00000165323	FAT3	1.0
chr11	92261241.0	92261408.0				3.1399	6.80826	5.04176																ENSG00000165323	FAT3	1.0
chr11	92261258.0	92261408.0				2.71022	4.58182	2.88111																ENSG00000165323	FAT3	1.0
chr11	92268830.0	92269431.0				6.47441	22.86177	20.70756																ENSG00000165323	FAT3	1.0						0.0041335	2.0
chr11	92268919.0	92269404.0				6.54146	26.18788	24.08386																ENSG00000165323	FAT3	1.0						0.0041335	2.0
chr11	92268970.0	92269406.0				5.55341	15.73113	13.64233																ENSG00000165323	FAT3	1.0						0.004527	1.0
chr11	92269179.0	92269329.0													3.00214	6.03368	3.57549							ENSG00000165323	FAT3	1.0						0.004527	1.0
chr11	92271064.0	92271397.0				2.86079	5.11766	3.38298																ENSG00000165323	FAT3	1.0
chr11	92271354.0	92271631.0										3.20476	6.15169	3.97675										ENSG00000165323	FAT3	1.0						0.003858	1.0
chr11	92276485.0	92276657.0										2.63418	4.24306	2.23146										ENSG00000165323	FAT3	1.0
chr11	92277924.0	92278232.0				7.11531	23.75033	21.53914																ENSG00000165323	FAT3	1.0
chr11	92277935.0	92278218.0				9.02721	44.32969	42.07195																ENSG00000165323	FAT3	1.0
chr11	92277944.0	92278235.0				8.73292	37.19666	34.88315																ENSG00000165323	FAT3	1.0
chr11	92279210.0	92279438.0													3.00666	5.85437	3.40661							ENSG00000165323	FAT3	1.0
chr11	92284326.0	92284601.0							2.58876	3.9868	2.13746													ENSG00000165323	FAT3	1.0
chr11	92284651.0	92284909.0													2.57714	4.25874	2.27398							ENSG00000165323	FAT3	1.0						0.00638	1.0
chr11	92286737.0	92287016.0				6.67229	27.07429	24.96117																ENSG00000165323	FAT3	1.0
chr11	92286741.0	92287021.0				5.87214	19.38944	17.2844																ENSG00000165323	FAT3	1.0
chr11	92291167.0	92291327.0							2.75056	4.51255	2.59129													ENSG00000165323	FAT3	1.0
chr11	92291365.0	92291582.0													3.08483	6.65249	4.02962							ENSG00000165323	FAT3	1.0
chr11	92294193.0	92294528.0													2.58565	4.5804	2.53246							ENSG00000165323	FAT3	1.0
chr11	92294312.0	92294599.0													2.72784	5.28249	2.99547							ENSG00000165323	FAT3	1.0
chr11	92294408.0	92294589.0										2.72489	6.09774	3.91889										ENSG00000165323	FAT3	1.0
chr11	92294429.0	92294628.0													2.72921	4.95654	2.80222							ENSG00000165323	FAT3	1.0
chr11	92295972.0	92296580.0				12.88744	63.05154	60.48742																ENSG00000165323	FAT3	1.0
chr11	92295972.0	92296787.0				14.39772	83.85743	81.21396																ENSG00000165323	FAT3	1.0
chr11	92295984.0	92296597.0				14.12955	88.1608	85.66139																ENSG00000165323	FAT3	1.0
chr11	92300641.0	92300834.0													2.57913	4.86319	2.66496							ENSG00000165323	FAT3	1.0
chr11	92301042.0	92301232.0										3.04452	5.56315	3.44972										ENSG00000165323	FAT3	1.0
chr11	92301612.0	92301808.0							2.58876	3.9868	2.13746													ENSG00000165323	FAT3	1.0
chr11	92301953.0	92302142.0													2.86567	5.4854	3.17998							ENSG00000165323	FAT3	1.0
chr11	92301972.0	92302126.0							2.72282	4.44868	2.4931													ENSG00000165323	FAT3	1.0
chr11	92302867.0	92303120.0				7.71892	34.4548	32.27349																ENSG00000165323	FAT3	1.0
chr11	92302867.0	92303131.0				7.07668	26.49295	24.29279																ENSG00000165323	FAT3	1.0
chr11	92302871.0	92303084.0				6.59467	20.9736	18.80053																ENSG00000165323	FAT3	1.0
chr11	92304680.0	92304936.0													3.1386	6.60061	3.98971							ENSG00000165323	FAT3	1.0
chr11	92306832.0	92306998.0				2.7767	4.40446	2.66454																ENSG00000165323	FAT3	1.0
chr11	92306836.0	92307646.0				4.57902	14.76886	12.852595																ENSG00000165323	FAT3	1.0
chr11	92306856.0	92307311.0				3.91476	9.41863	7.5127																ENSG00000165323	FAT3	1.0
chr11	92307166.0	92307330.0										2.56381	3.93063	2.06466										ENSG00000165323	FAT3	1.0
chr11	92307166.0	92307638.0				4.258229999999999	10.33162	8.35914																ENSG00000165323	FAT3	1.0
chr11	92309171.0	92309334.0				2.86079	5.11766	3.38298																ENSG00000165323	FAT3	1.0
chr11	92309642.0	92309810.0							2.75056	4.51255	2.59129													ENSG00000165323	FAT3	1.0
chr11	92309654.0	92309804.0										3.04452	5.56315	3.44972										ENSG00000165323	FAT3	1.0
chr11	92309659.0	92309929.0				4.16506	9.50259	7.55087																ENSG00000165323	FAT3	1.0
chr11	92312083.0	92312284.0				4.3386	10.22652	8.25535																ENSG00000165323	FAT3	1.0
chr11	92312090.0	92312328.0				4.31736	12.59102	10.67245																ENSG00000165323	FAT3	1.0
chr11	92312095.0	92312289.0				4.96873	14.51435	12.49151																ENSG00000165323	FAT3	1.0
chr11	92312097.0	92312247.0										2.63418	4.24306	2.23146										ENSG00000165323	FAT3	1.0
chr11	92312176.0	92312339.0													3.20536	6.99183	4.28593							ENSG00000165323	FAT3	1.0
chr11	92321661.0	92322098.0													2.863485	5.342575	3.04981							ENSG00000165323	FAT3	1.0
chr11	92321908.0	92322611.0				7.1956	30.7022	28.55402																ENSG00000165323	FAT3	1.0
chr11	92321980.0	92322696.0				4.9460049999999995	13.42905	11.417795																ENSG00000165323	FAT3	1.0
chr11	92322054.0	92322619.0				4.291175	11.696275	9.774075																ENSG00000165323	FAT3	1.0
chr11	92326043.0	92326243.0										2.78913	4.77079	2.6581										ENSG00000165323	FAT3	1.0
chr11	92326628.0	92326805.0													3.27506	7.18545	4.42248							ENSG00000165323	FAT3	1.0
chr11	92329801.0	92329974.0				3.01135	5.67488	3.90945																ENSG00000165323	FAT3	1.0
chr11	92330252.0	92330422.0				3.53239	8.60118	6.77538																ENSG00000165323	FAT3	1.0
chr11	92330257.0	92330451.0				3.44558	7.18911	5.31616																ENSG00000165323	FAT3	1.0
chr11	92330896.0	92331747.0				5.804523333333333	18.53319	16.42273																ENSG00000165323	FAT3	1.0
chr11	92330918.0	92331738.0				6.2112066666666665	23.871499999999997	21.801043333333336																ENSG00000165323	FAT3	1.0
chr11	92330974.0	92331722.0				4.971509999999999	18.278723333333332	16.36201																ENSG00000165323	FAT3	1.0
chr11	92331422.0	92331626.0										2.68139	4.35286	2.43785										ENSG00000165323	FAT3	1.0
chr11	92332065.0	92332320.0													3.14983	6.42641	3.82564							ENSG00000165323	FAT3	1.0
chr11	92336373.0	92336571.0													2.6087	4.7942	2.61746							ENSG00000165323	FAT3	1.0
chr11	92336388.0	92336555.0													2.59275	4.44797	2.44324							ENSG00000165323	FAT3	1.0
chr11	92338495.0	92338777.0													2.72921	4.95654	2.80222							ENSG00000165323	FAT3	1.0
chr11	92338495.0	92338910.0													2.836	5.7576	3.35707							ENSG00000165323	FAT3	1.0
chr11	92338949.0	92339270.0							3.23595	6.22743	4.14501													ENSG00000165323	FAT3	1.0
chr11	92340637.0	92341382.0				7.86733	34.973639999999996	32.87858																ENSG00000165323	FAT3	1.0
chr11	92340649.0	92340870.0													3.1767	6.91169	4.24615							ENSG00000165323	FAT3	1.0
chr11	92340662.0	92341058.0							3.20332	6.14818	4.00148													ENSG00000165323	FAT3	1.0
chr11	92340701.0	92341383.0				8.180840000000002	40.320256666666666	38.16701666666666																ENSG00000165323	FAT3	1.0
chr11	92340701.0	92341428.0				8.24224	47.52611	45.45753666666667																ENSG00000165323	FAT3	1.0
chr11	92340908.0	92341407.0							3.721345	8.455155	6.329090000000001													ENSG00000165323	FAT3	1.0
chr11	92341168.0	92341425.0							3.04315	5.55986	3.46776													ENSG00000165323	FAT3	1.0
chr11	92341280.0	92341482.0										2.80592	4.81075	2.81456										ENSG00000165323	FAT3	1.0
chr11	92349158.0	92349308.0							2.40249	3.4323	1.65582													ENSG00000165323	FAT3	1.0
chr11	92356617.0	92356822.0													2.67113	4.80522	2.61746							ENSG00000165323	FAT3	1.0
chr11	92357968.0	92358118.0				2.71022	4.58182	2.88111																ENSG00000165323	FAT3	1.0
chr11	92361731.0	92361881.0										2.78913	4.77079	2.6581										ENSG00000165323	FAT3	1.0
chr11	92361758.0	92361908.0							2.91236	5.062	3.07886													ENSG00000165323	FAT3	1.0
chr11	92361758.0	92362075.0													2.86567	5.4854	3.17998							ENSG00000165323	FAT3	1.0
chr11	92366382.0	92366538.0										3.25399	6.48465	4.14416										ENSG00000165323	FAT3	1.0
chr11	92366490.0	92366766.0													2.57714	4.25874	2.27398							ENSG00000165323	FAT3	1.0
chr11	92367164.0	92367367.0										3.20476	6.15169	3.97675										ENSG00000165323	FAT3	1.0
chr11	92372187.0	92372386.0													3.68444	9.0408	5.83763							ENSG00000165323	FAT3	1.0
chr11	92372231.0	92372395.0							3.81013	8.87287	6.54963													ENSG00000165323	FAT3	1.0
chr11	92376088.0	92376645.0				13.98764	141.77888	138.85997																ENSG00000165323	FAT3	1.0
chr11	92376098.0	92376649.0				11.91246	132.44714	129.80038000000002																ENSG00000165323	FAT3	1.0
chr11	92376115.0	92376703.0				12.83929	112.35358	109.519																ENSG00000165323	FAT3	1.0
chr11	92379926.0	92380088.0				2.37942	6.22612	4.3881																ENSG00000165323	FAT3	1.0
chr11	92379926.0	92380097.0				2.68581	10.93281	9.0516																ENSG00000165323	FAT3	1.0
chr11	92380933.0	92381169.0				2.78229	11.88689	9.98699																ENSG00000165323	FAT3	1.0
chr11	92380940.0	92381112.0				1.97585	4.2876	2.61466																ENSG00000165323	FAT3	1.0
chr11	92380961.0	92381174.0				2.2293	5.31943	3.5316																ENSG00000165323	FAT3	1.0
chr11	92383265.0	92383786.0				11.00043	88.09436	85.3806																ENSG00000165323	FAT3	1.0
chr11	92383307.0	92383786.0				11.59202	109.02562	106.25187																ENSG00000165323	FAT3	1.0
chr11	92383339.0	92383794.0				15.67568	191.1337	188.28081																ENSG00000165323	FAT3	1.0
chr11	92383500.0	92383703.0													2.9393	6.04944	3.55731							ENSG00000165323	FAT3	1.0
chr11	92384085.0	92384669.0				2.4006	5.66521	3.90945																ENSG00000165323	FAT3	1.0
chr11	92384165.0	92384348.0										3.04428	8.29687	5.85344										ENSG00000165323	FAT3	1.0
chr11	92384523.0	92385107.0										4.077035	11.580365	8.973145										ENSG00000165323	FAT3	1.0
chr11	92384524.0	92385128.0										3.73348	10.317995	7.922965										ENSG00000165323	FAT3	1.0
chr11	92384567.0	92385048.0										2.58609	5.794065	3.676265										ENSG00000165323	FAT3	1.0
chr11	92384967.0	92385117.0				2.43553	6.07305	4.34393																ENSG00000165323	FAT3	1.0
chr11	92387497.0	92387675.0													2.92359	5.8215	3.45497							ENSG00000165323	FAT3	1.0
chr11	92387878.0	92388094.0										3.36889	8.79338	6.44143										ENSG00000165323	FAT3	1.0
chr11	92387878.0	92388139.0										3.34129	8.25772	5.79069										ENSG00000165323	FAT3	1.0
chr11	92387880.0	92388139.0										2.69815	6.81959	4.5474										ENSG00000165323	FAT3	1.0
chr11	92388222.0	92388379.0										2.67708	5.46017	3.37735										ENSG00000165323	FAT3	1.0
chr11	92390234.0	92390384.0										2.4607	3.97155	2.0395										ENSG00000165323	FAT3	1.0
chr11	92390718.0	92392153.0				5.387436666666666	19.68915	17.60503																ENSG00000165323	FAT3	1.0
chr11	92390787.0	92391670.0				4.57902	15.249023333333334	13.349103333333334																ENSG00000165323	FAT3	1.0
chr11	92390833.0	92391650.0				5.520885	16.57595	14.49051																ENSG00000165323	FAT3	1.0
chr11	92391199.0	92391452.0										2.67857	6.4252	4.21281										ENSG00000165323	FAT3	1.0
chr11	92391800.0	92392100.0				3.23887	6.2345	4.39614																ENSG00000165323	FAT3	1.0
chr11	92391880.0	92392114.0				3.53239	8.60118	6.77538																ENSG00000165323	FAT3	1.0
chr11	92392013.0	92392173.0							2.87026	6.2126	4.06224													ENSG00000165323	FAT3	1.0
chr11	92392487.0	92392662.0										2.59419	4.75447	2.76388										ENSG00000165323	FAT3	1.0
chr11	92393181.0	92393596.0							8.15155	42.24811	39.31422													ENSG00000165323	FAT3	1.0
chr11	92393191.0	92393624.0							8.69565	48.70998	45.87716													ENSG00000165323	FAT3	1.0
chr11	92393192.0	92393624.0							5.88235	25.14761	22.41944													ENSG00000165323	FAT3	1.0
chr11	92393237.0	92393547.0										3.56164	8.4448	6.1138										ENSG00000165323	FAT3	1.0
chr11	92395222.0	92395440.0										2.73723	6.63598	4.38073										ENSG00000165323	FAT3	1.0
chr11	92396372.0	92396632.0										3.25123	9.05104	6.54561										ENSG00000165323	FAT3	1.0
chr11	92396389.0	92396606.0													2.70636	4.89714	2.73453							ENSG00000165323	FAT3	1.0
chr11	92396393.0	92396568.0													2.59275	4.44797	2.44324							ENSG00000165323	FAT3	1.0
chr11	92396460.0	92396701.0										3.21347	6.38284	4.0673										ENSG00000165323	FAT3	1.0
chr11	92397666.0	92397895.0							3.17101	7.72454	5.55793													ENSG00000165323	FAT3	1.0
chr11	92403010.0	92403182.0										2.52304	5.13612	3.11994										ENSG00000165323	FAT3	1.0
chr11	92403601.0	92403753.0													3.00214	6.03368	3.57549							ENSG00000165323	FAT3	1.0
chr11	92410148.0	92410567.0				2.863475	4.6851199999999995	2.92742																ENSG00000165323	FAT3	1.0
chr11	92410178.0	92410462.0										2.92673	7.12029	4.801										ENSG00000165323	FAT3	1.0
chr11	92411387.0	92411741.0							2.59089	4.1418	2.2739													ENSG00000165323	FAT3	1.0
chr11	92412802.0	92412972.0							3.36348	6.75699	4.56345													ENSG00000165323	FAT3	1.0
chr11	92413231.0	92413419.0													2.57714	4.25874	2.27398							ENSG00000165323	FAT3	1.0
chr11	92415345.0	92415525.0							2.59089	4.1418	2.2739													ENSG00000165323	FAT3	1.0
chr11	92418517.0	92418760.0										3.63318	11.12774	8.48412										ENSG00000165323	FAT3	1.0
chr11	92420291.0	92420449.0							3.04811	5.76644	3.67173													ENSG00000165323	FAT3	1.0
chr11	92421926.0	92422119.0							2.91236	5.062	3.07886													ENSG00000165323	FAT3	1.0
chr11	92422822.0	92422972.0										2.52304	5.13612	3.11994										ENSG00000165323	FAT3	1.0
chr11	92435102.0	92435283.0										2.62397	5.60905	3.50889										ENSG00000165323	FAT3	1.0
chr11	92436379.0	92436652.0													3.72253	8.89432	5.72551							ENSG00000165323	FAT3	1.0
chr11	92436508.0	92436783.0							2.59089	4.1418	2.2739													ENSG00000165323	FAT3	1.0
chr11	92438804.0	92438956.0													2.74689	5.16892	2.91725							ENSG00000165323	FAT3	1.0
chr11	92439952.0	92440127.0										2.88428	4.99607	2.95408										ENSG00000165323	FAT3	1.0
chr11	92439953.0	92440142.0							2.72282	4.44868	2.4931													ENSG00000165323	FAT3	1.0
chr11	92439966.0	92440142.0										3.43134	9.9193	7.34567										ENSG00000165323	FAT3	1.0
chr11	92440366.0	92441274.0				3.81438	9.205523333333334	7.327043333333333																ENSG00000165323	FAT3	1.0
chr11	92440400.0	92440560.0							2.40249	3.4323	1.65582													ENSG00000165323	FAT3	1.0
chr11	92440806.0	92440976.0				3.1399	6.80826	5.04176																ENSG00000165323	FAT3	1.0
chr11	92440836.0	92441000.0				3.12379	5.55092	3.74364																ENSG00000165323	FAT3	1.0
chr11	92442634.0	92442795.0							2.42696	3.48601	1.71883													ENSG00000165323	FAT3	1.0
chr11	92443254.0	92443416.0							3.65773	8.21552	5.9274													ENSG00000165323	FAT3	1.0
chr11	92445157.0	92445382.0													2.84746	5.43719	3.17998							ENSG00000165323	FAT3	1.0
chr11	92446172.0	92446337.0										2.56381	3.93063	2.06466										ENSG00000165323	FAT3	1.0
chr11	92446192.0	92446408.0										2.82581	6.60164	4.34967										ENSG00000165323	FAT3	1.0
chr11	92447010.0	92447189.0													2.5413	4.46275	2.39088							ENSG00000165323	FAT3	1.0
chr11	92447077.0	92447247.0							2.8957	5.20315	3.1751													ENSG00000165323	FAT3	1.0
chr11	92449032.0	92449499.0										3.02765	7.65321	5.27253										ENSG00000165323	FAT3	1.0
chr11	92449308.0	92449678.0													2.73411	4.96923	2.79254							ENSG00000165323	FAT3	1.0
chr11	92449313.0	92449635.0				4.0557	11.20568	9.31528																ENSG00000165323	FAT3	1.0
chr11	92449326.0	92449540.0				4.06533	10.10255	8.1778																ENSG00000165323	FAT3	1.0
chr11	92449343.0	92449540.0										3.25399	6.48465	4.14416										ENSG00000165323	FAT3	1.0
chr11	92449343.0	92449581.0				4.3386	10.22652	8.25535																ENSG00000165323	FAT3	1.0
chr11	92450006.0	92450161.0										2.62397	5.60905	3.50889										ENSG00000165323	FAT3	1.0
chr11	92452735.0	92453395.0				4.893445	15.16663	13.195135																ENSG00000165323	FAT3	1.0
chr11	92452776.0	92453394.0				5.4948250000000005	20.038885	18.02823																ENSG00000165323	FAT3	1.0
chr11	92452837.0	92453399.0				4.25183	10.122135	8.175180000000001																ENSG00000165323	FAT3	1.0
chr11	92455312.0	92455557.0							2.75056	4.51255	2.59129													ENSG00000165323	FAT3	1.0
chr11	92455321.0	92455478.0							2.72282	4.44868	2.4931													ENSG00000165323	FAT3	1.0
chr11	92455332.0	92455539.0							3.04811	5.76644	3.67173													ENSG00000165323	FAT3	1.0
chr11	92457236.0	92457509.0				2.7767	4.40446	2.66454																ENSG00000165323	FAT3	1.0
chr11	92457289.0	92457509.0				5.42044	16.89884	14.83342																ENSG00000165323	FAT3	1.0
chr11	92457343.0	92457509.0				4.70985	14.76396	12.8067																ENSG00000165323	FAT3	1.0
chr11	92459067.0	92459303.0													3.1386	6.60061	3.98971							ENSG00000165323	FAT3	1.0
chr11	92459070.0	92459467.0													2.648725	4.514185	2.452745							ENSG00000165323	FAT3	1.0
chr11	92459096.0	92459263.0							3.35292	6.95345	4.74922													ENSG00000165323	FAT3	1.0
chr11	92460688.0	92460853.0													2.86349	5.30183	3.00837							ENSG00000165323	FAT3	1.0
chr11	92461496.0	92461709.0													2.8786	5.87846	3.413							ENSG00000165323	FAT3	1.0
chr11	92461620.0	92461770.0							2.59089	4.1418	2.2739													ENSG00000165323	FAT3	1.0
chr11	92464135.0	92464329.0													2.63158	4.70152	2.58571							ENSG00000165323	FAT3	1.0
chr11	92467811.0	92468085.0													2.72921	4.95654	2.80222							ENSG00000165323	FAT3	1.0
chr11	92470447.0	92470673.0							3.20051	6.35017	4.19687													ENSG00000165323	FAT3	1.0
chr11	92470480.0	92470727.0							4.04494	9.48556	7.24291													ENSG00000165323	FAT3	1.0
chr11	92470521.0	92470714.0							2.72282	4.44868	2.4931													ENSG00000165323	FAT3	1.0
chr11	92472270.0	92472716.0													2.57714	4.25874	2.27398							ENSG00000165323	FAT3	1.0
chr11	92473645.0	92474639.0				8.58236	36.18384	33.87991																ENSG00000165323	FAT3	1.0
chr11	92473741.0	92474194.0				11.62745	51.18539	48.70621																ENSG00000165323	FAT3	1.0
chr11	92473755.0	92474227.0				12.16711	70.43345	68.01875																ENSG00000165323	FAT3	1.0
chr11	92475376.0	92475536.0										2.63418	4.24306	2.23146										ENSG00000165323	FAT3	1.0
chr11	92479731.0	92479956.0													2.53757	4.30715	2.26352							ENSG00000165323	FAT3	1.0
chr11	92479751.0	92479911.0							2.8957	5.20315	3.1751													ENSG00000165323	FAT3	1.0
chr11	92479840.0	92479990.0										3.04452	5.56315	3.44972										ENSG00000165323	FAT3	1.0
chr11	92482574.0	92482753.0													2.68371	4.99846	2.7765							ENSG00000165323	FAT3	1.0
chr11	92487769.0	92487957.0										2.55034	4.33981	2.31578										ENSG00000165323	FAT3	1.0
chr11	92487771.0	92488022.0													3.54798	8.40615	5.34661							ENSG00000165323	FAT3	1.0
chr11	92487830.0	92488022.0							2.59089	4.1418	2.2739													ENSG00000165323	FAT3	1.0
chr11	92488954.0	92489106.0							3.20051	6.35017	4.19687													ENSG00000165323	FAT3	1.0
chr11	92489980.0	92490409.0										2.9911700000000003	7.477475	5.22315										ENSG00000165323	FAT3	1.0
chr11	92491771.0	92491960.0										2.77946	5.59602	3.36894										ENSG00000165323	FAT3	1.0
chr11	92491810.0	92492040.0													2.88903	5.72743	3.35447							ENSG00000165323	FAT3	1.0
chr11	92491835.0	92492066.0							2.91236	5.062	3.07886													ENSG00000165323	FAT3	1.0
chr11	92492376.0	92492776.0										5.30973	24.42095	21.42114										ENSG00000165323	FAT3	1.0			1.0	0.0	intron_variant
chr11	92492444.0	92492826.0										6.2908	26.64461	23.72603										ENSG00000165323	FAT3	1.0			1.0	0.0	intron_variant
chr11	92492471.0	92492827.0										7.49877	42.17411	39.18945										ENSG00000165323	FAT3	1.0
chr11	92497495.0	92497669.0													2.86567	5.4854	3.17998							ENSG00000165323	FAT3	1.0
chr11	92500579.0	92500762.0							3.04315	5.55986	3.46776													ENSG00000165323	FAT3	1.0
chr11	92501399.0	92501655.0													2.86349	5.30183	3.00837							ENSG00000165323	FAT3	1.0
chr11	92505803.0	92505982.0				3.16192	6.25252	4.45911																ENSG00000165323	FAT3	1.0
chr11	92505844.0	92506013.0				3.00907	6.24417	4.50048																ENSG00000165323	FAT3	1.0
chr11	92507438.0	92507833.0													3.47247	8.19127	5.28557							ENSG00000165323	FAT3	1.0
chr11	92507464.0	92507779.0							4.00415	9.38046	7.04782													ENSG00000165323	FAT3	1.0
chr11	92507466.0	92507670.0							3.04811	5.76644	3.67173													ENSG00000165323	FAT3	1.0
chr11	92507485.0	92507806.0										2.63418	4.24306	2.23146										ENSG00000165323	FAT3	1.0
chr11	92513238.0	92513388.0										2.52304	5.13612	3.11994										ENSG00000165323	FAT3	1.0
chr11	92521978.0	92522188.0													2.72031	4.76963	2.63151							ENSG00000165323	FAT3	1.0
chr11	92521995.0	92522476.0							2.91236	5.062	3.07886													ENSG00000165323	FAT3	1.0
chr11	92524720.0	92524870.0													2.64725	4.74268	2.61746							ENSG00000165323	FAT3	1.0
chr11	92528972.0	92529141.0													3.14983	6.42641	3.82564							ENSG00000165323	FAT3	1.0
chr11	92531320.0	92531675.0							2.75056	4.51255	2.59129													ENSG00000165323	FAT3	1.0
chr11	92531375.0	92531556.0							3.81013	8.87287	6.54963													ENSG00000165323	FAT3	1.0
chr11	92531408.0	92531605.0				3.12379	5.55092	3.74364																ENSG00000165323	FAT3	1.0
chr11	92534072.0	92534222.0										2.94408	5.32098	3.12037										ENSG00000165323	FAT3	1.0
chr11	92534083.0	92534273.0													2.86349	5.30183	3.00837							ENSG00000165323	FAT3	1.0
chr11	92539837.0	92540004.0										2.42212	4.67948	2.75226										ENSG00000165323	FAT3	1.0
chr11	92539873.0	92540219.0													3.00666	5.85437	3.40661							ENSG00000165323	FAT3	1.0
chr11	92547587.0	92547764.0										2.78913	4.77079	2.6581										ENSG00000165323	FAT3	1.0
chr11	92547590.0	92547747.0										2.56381	3.93063	2.06466										ENSG00000165323	FAT3	1.0
chr11	92547609.0	92547771.0							2.91236	5.062	3.07886													ENSG00000165323	FAT3	1.0
chr11	92550981.0	92551337.0										3.04452	5.56315	3.44972										ENSG00000165323	FAT3	1.0
chr11	92550995.0	92551176.0													3.29301	7.01714	4.26695							ENSG00000165323	FAT3	1.0
chr11	92555949.0	92556138.0							2.59089	4.1418	2.2739													ENSG00000165323	FAT3	1.0
chr11	92556066.0	92556264.0													2.57714	4.25874	2.27398							ENSG00000165323	FAT3	1.0
chr11	92557937.0	92558604.0				3.1237950000000003	5.562239999999999	3.756445																ENSG00000165323	FAT3	1.0
chr11	92558004.0	92558486.0				3.16192	6.25252	4.45911																ENSG00000165323	FAT3	1.0
chr11	92558024.0	92558184.0							3.07415	5.63398	3.59761													ENSG00000165323	FAT3	1.0
chr11	92558034.0	92558523.0				3.4669749999999997	8.34141	6.528325																ENSG00000165323	FAT3	1.0
chr11	92558344.0	92558626.0										2.52304	5.13612	3.11994										ENSG00000165323	FAT3	1.0
chr11	92558346.0	92558631.0										5.26671	17.56159	14.94472										ENSG00000165323	FAT3	1.0
chr11	92558423.0	92558656.0										3.25399	6.48465	4.14416										ENSG00000165323	FAT3	1.0
chr11	92558444.0	92558613.0							3.20332	6.14818	4.00148													ENSG00000165323	FAT3	1.0
chr11	92560663.0	92561298.0				4.366465	11.778715	9.831355																ENSG00000165323	FAT3	1.0
chr11	92560685.0	92560920.0				4.31736	12.59102	10.67245																ENSG00000165323	FAT3	1.0
chr11	92560685.0	92561279.0				3.99151	9.245015	7.346155																ENSG00000165323	FAT3	1.0
chr11	92561044.0	92561256.0				3.53239	8.60118	6.77538																ENSG00000165323	FAT3	1.0
chr11	92562425.0	92562649.0													2.57714	4.25874	2.27398							ENSG00000165323	FAT3	1.0
chr11	92562894.0	92563072.0										2.78913	4.77079	2.6581										ENSG00000165323	FAT3	1.0
chr11	92571214.0	92571417.0							2.56265	3.92802	2.0566													ENSG00000165323	FAT3	1.0
chr11	92571261.0	92571411.0							2.42696	3.48601	1.71883													ENSG00000165323	FAT3	1.0
chr11	92572025.0	92572227.0							2.74329	4.66126	2.70878													ENSG00000165323	FAT3	1.0
chr11	92573211.0	92573468.0													2.67113	4.80522	2.61746							ENSG00000165323	FAT3	1.0
chr11	92573566.0	92573739.0							2.8957	5.20315	3.1751													ENSG00000165323	FAT3	1.0
chr11	92581096.0	92581450.0													2.59275	4.44797	2.44324							ENSG00000165323	FAT3	1.0
chr11	92581475.0	92581839.0													2.9350750000000003	5.5781	3.20749							ENSG00000165323	FAT3	1.0
chr11	92581552.0	92581816.0													2.80469	5.32355	2.99547							ENSG00000165323	FAT3	1.0
chr11	92584103.0	92584261.0							2.74329	4.66126	2.70878													ENSG00000165323	FAT3	1.0
chr11	92585877.0	92586095.0										2.92673	7.12029	4.801										ENSG00000165323	FAT3	1.0
chr11	92588021.0	92588178.0										3.40894	7.09629	4.70134										ENSG00000165323	FAT3	1.0
chr11	92588277.0	92588464.0													2.53757	4.30715	2.26352							ENSG00000165323	FAT3	1.0
chr11	92589284.0	92589434.0													2.72031	4.76963	2.63151							ENSG00000165323	FAT3	1.0
chr11	92589370.0	92589549.0													2.53757	4.30715	2.26352							ENSG00000165323	FAT3	1.0
chr11	92589698.0	92589882.0							2.75056	4.51255	2.59129													ENSG00000165323	FAT3	1.0
chr11	92589737.0	92589972.0							3.04811	5.76644	3.67173													ENSG00000165323	FAT3	1.0
chr11	92591192.0	92591356.0				2.7767	4.40446	2.66454																ENSG00000165323	FAT3	1.0
chr11	92593926.0	92594208.0													2.75672	5.02778	2.83945							ENSG00000165323	FAT3	1.0
chr11	92593968.0	92594144.0										2.56381	3.93063	2.06466										ENSG00000165323	FAT3	1.0
chr11	92594037.0	92594201.0													3.15856	7.0667	4.3743							ENSG00000165323	FAT3	1.0
chr11	92594540.0	92594757.0										2.63418	4.24306	2.23146										ENSG00000165323	FAT3	1.0
chr11	92596664.0	92596890.0													2.88903	5.72743	3.33205							ENSG00000165323	FAT3	1.0
chr11	92598890.0	92599064.0							2.42696	3.48601	1.71883													ENSG00000165323	FAT3	1.0
chr11	92598914.0	92599069.0										2.83912	4.88948	2.88493										ENSG00000165323	FAT3	1.0
chr11	92602968.0	92603118.0										2.47923	3.73894	1.84006										ENSG00000165323	FAT3	1.0
chr11	92604052.0	92604202.0													2.72921	4.95654	2.80222							ENSG00000165323	FAT3	1.0
chr11	92604568.0	92604743.0										2.92673	7.12029	4.801										ENSG00000165323	FAT3	1.0
chr11	92604958.0	92605182.0													2.57714	4.25874	2.27398							ENSG00000165323	FAT3	1.0
chr11	92605035.0	92605462.0							2.40249	3.4323	1.65582													ENSG00000165323	FAT3	1.0
chr11	92605333.0	92605513.0							2.8957	5.20315	3.1751													ENSG00000165323	FAT3	1.0
chr11	92606274.0	92606501.0													3.0718	6.41761	3.82853							ENSG00000165323	FAT3	1.0
chr11	92606787.0	92607115.0													2.80469	5.32355	2.99547							ENSG00000165323	FAT3	1.0
chr11	92606816.0	92606967.0													2.86567	5.4854	3.17998							ENSG00000165323	FAT3	1.0
chr11	92606825.0	92606975.0										2.63418	4.24306	2.23146										ENSG00000165323	FAT3	1.0
chr11	92611196.0	92611398.0				2.60316	3.86825	2.16857																ENSG00000165323	FAT3	1.0
chr11	92611230.0	92611483.0				3.00907	6.24417	4.50048																ENSG00000165323	FAT3	1.0
chr11	92612810.0	92613021.0							3.23595	6.22743	4.14501													ENSG00000165323	FAT3	1.0
chr11	92620264.0	92620414.0													2.53757	4.30715	2.26352							ENSG00000165323	FAT3	1.0
chr11	92627819.0	92628219.0				4.75836	24.32757	22.24572																ENSG00000165323	FAT3	1.0
chr11	92627826.0	92628222.0				4.01567	13.8829	11.83229																ENSG00000165323	FAT3	1.0
chr11	92627826.0	92628991.0				7.49915	50.86467000000001	48.48353666666667																ENSG00000165323	FAT3	1.0
chr11	92627895.0	92628051.0										2.39641	4.59927	2.71619										ENSG00000165323	FAT3	1.0
chr11	92627895.0	92628171.0													3.17058	7.10153	4.40298							ENSG00000165323	FAT3	1.0
chr11	92627905.0	92628080.0							2.42696	3.48601	1.71883													ENSG00000165323	FAT3	1.0
chr11	92627953.0	92628126.0													3.05437	6.76212	4.1235							ENSG00000165323	FAT3	1.0
chr11	92628377.0	92629026.0				10.688355	100.766445	98.246465																ENSG00000165323	FAT3	1.0
chr11	92628380.0	92629056.0				10.90419	77.34011000000001	74.68684																ENSG00000165323	FAT3	1.0
chr11	92629609.0	92629829.0										2.27729	3.39217	1.59622										ENSG00000165323	FAT3	1.0
chr11	92630198.0	92630559.0													3.21046	7.63835	4.82012							ENSG00000165323	FAT3	1.0
chr11	92630348.0	92630516.0										2.56583	4.3794	2.35028										ENSG00000165323	FAT3	1.0
chr11	92634551.0	92634762.0													2.83871	5.58959	3.24312							ENSG00000165323	FAT3	1.0
chr11	92634610.0	92634804.0										2.92673	7.12029	4.801										ENSG00000165323	FAT3	1.0
chr11	92634612.0	92634762.0										2.56024	4.06978	2.12384										ENSG00000165323	FAT3	1.0
chr11	92635073.0	92635223.0							2.8957	5.20315	3.1751													ENSG00000165323	FAT3	1.0
chr11	92637582.0	92637732.0				2.61658	4.66205	2.99972																ENSG00000165323	FAT3	1.0
chr11	92638097.0	92638247.0							2.40249	3.4323	1.65582													ENSG00000165323	FAT3	1.0
chr11	92641478.0	92641645.0							2.56265	3.92802	2.0566													ENSG00000165323	FAT3	1.0
chr11	92642235.0	92642457.0										3.20476	6.15169	3.97675										ENSG00000165323	FAT3	1.0
chr11	92642247.0	92642445.0													2.75772	5.19796	2.97683							ENSG00000165323	FAT3	1.0
chr11	92642254.0	92642404.0										2.38213	4.55465	2.6775										ENSG00000165323	FAT3	1.0
chr11	92642786.0	92643005.0							2.42696	3.48601	1.71883													ENSG00000165323	FAT3	1.0
chr11	92642845.0	92643086.0										3.04	5.55231	3.44972										ENSG00000165323	FAT3	1.0
chr11	92643363.0	92643667.0													3.69231	9.8222	6.7312							ENSG00000165323	FAT3	1.0
chr11	92643711.0	92643887.0													2.82448	5.37622	3.06928							ENSG00000165323	FAT3	1.0
chr11	92645185.0	92645383.0							3.07415	5.63398	3.59761													ENSG00000165323	FAT3	1.0
chr11	92648439.0	92648635.0										2.5177	3.82638	2.01405										ENSG00000165323	FAT3	1.0
chr11	92648479.0	92648629.0													2.65252	4.75649	2.61746							ENSG00000165323	FAT3	1.0
chr11	92650306.0	92650557.0													2.98084	5.78733	3.40308							ENSG00000165323	FAT3	1.0
chr11	92651672.0	92651833.0										2.72489	6.09774	3.91889										ENSG00000165323	FAT3	1.0
chr11	92652101.0	92652307.0							2.59089	4.1418	2.2739													ENSG00000165323	FAT3	1.0
chr11	92652126.0	92652283.0													2.55164	4.63746	2.59721							ENSG00000165323	FAT3	1.0
chr11	92653288.0	92653467.0										2.47923	3.73894	1.84006										ENSG00000165323	FAT3	1.0
chr11	92653327.0	92653720.0										3.22086	6.40145	4.2101										ENSG00000165323	FAT3	1.0
chr11	92656259.0	92656444.0										2.83242	4.87361	2.8708										ENSG00000165323	FAT3	1.0
chr11	92657031.0	92657249.0													2.86086	5.65037	3.26802							ENSG00000165323	FAT3	1.0
chr11	92658755.0	92658905.0													2.72921	4.95654	2.80222							ENSG00000165323	FAT3	1.0
chr11	92661353.0	92661655.0													2.53646	4.44988	2.38018							ENSG00000165323	FAT3	1.0
chr11	92662046.0	92662196.0													2.99813	6.40473	3.82853							ENSG00000165323	FAT3	1.0
chr11	92662054.0	92662211.0										2.94408	5.32098	3.12037										ENSG00000165323	FAT3	1.0
chr11	92662782.0	92663013.0							3.20051	6.35017	4.19687													ENSG00000165323	FAT3	1.0
chr11	92662803.0	92662953.0							2.58876	3.9868	2.13746													ENSG00000165323	FAT3	1.0
chr11	92663971.0	92664148.0										2.53566	3.86704	2.04949										ENSG00000165323	FAT3	1.0
chr11	92666673.0	92667014.0										2.623965	5.64056	3.5509649999999997										ENSG00000165323	FAT3	1.0
chr11	92666695.0	92667175.0													2.72031	4.76963	2.63151							ENSG00000165323	FAT3	1.0
chr11	92666710.0	92667036.0										3.01109	5.4829	3.39794										ENSG00000165323	FAT3	1.0
chr11	92667310.0	92667970.0				4.44819	13.30303	11.37111																ENSG00000165323	FAT3	1.0
chr11	92667479.0	92667774.0				4.85923	12.49631	10.47145																ENSG00000165323	FAT3	1.0
chr11	92668384.0	92668534.0										2.94408	5.32098	3.12037										ENSG00000165323	FAT3	1.0
chr11	92668927.0	92669471.0													2.72921	4.95654	2.80222							ENSG00000165323	FAT3	1.0
chr11	92669520.0	92669670.0													2.58065	4.56716	2.47609							ENSG00000165323	FAT3	1.0
chr11	92669601.0	92669838.0													3.72253	8.89432	5.72551							ENSG00000165323	FAT3	1.0
chr11	92670401.0	92670637.0							3.88314	8.79779	6.58105													ENSG00000165323	FAT3	1.0
chr11	92672519.0	92672707.0													3.59897	9.03986	6.03018							ENSG00000165323	FAT3	1.0
chr11	92674611.0	92674802.0										2.88428	4.99607	2.95408										ENSG00000165323	FAT3	1.0
chr11	92678142.0	92678484.0										2.52304	5.13612	3.11994										ENSG00000165323	FAT3	1.0
chr11	92681025.0	92681393.0				7.84975	35.41143	33.22216																ENSG00000165323	FAT3	1.0
chr11	92681041.0	92681419.0				6.07404	18.29774	16.16525																ENSG00000165323	FAT3	1.0
chr11	92681046.0	92681365.0				5.571	17.71767	15.6387																ENSG00000165323	FAT3	1.0
chr11	92684604.0	92684792.0							2.59089	4.1418	2.2739													ENSG00000165323	FAT3	1.0
chr11	92684632.0	92684793.0							2.66876	4.32355	2.44456													ENSG00000165323	FAT3	1.0
chr11	92684913.0	92685356.0							2.8295399999999997	5.040789999999999	3.0528649999999997													ENSG00000165323	FAT3	1.0
chr11	92684925.0	92685102.0							3.07456	5.83207	3.7847													ENSG00000165323	FAT3	1.0
chr11	92685251.0	92685482.0							2.43717	3.6429	1.85978													ENSG00000165323	FAT3	1.0
chr11	92687688.0	92687924.0													3.29268	7.88853	5.0416							ENSG00000165323	FAT3	1.0
chr11	92687824.0	92688146.0				2.60316	3.86825	2.16857																ENSG00000165323	FAT3	1.0
chr11	92688627.0	92688777.0							3.01205	5.67661	3.60992													ENSG00000165323	FAT3	1.0
chr11	92689642.0	92689864.0													3.27506	7.18545	4.42248							ENSG00000165323	FAT3	1.0
chr11	92689712.0	92689862.0													2.86349	5.30183	3.00837							ENSG00000165323	FAT3	1.0
chr11	92692897.0	92693704.0				8.880845	42.50223	40.22887																ENSG00000165323	FAT3	1.0
chr11	92693066.0	92693740.0				7.082063333333333	30.622803333333337	28.46213333333333																ENSG00000165323	FAT3	1.0
chr11	92693091.0	92693681.0				17.21939	120.64543	118.01618																ENSG00000165323	FAT3	1.0
chr11	92694692.0	92695186.0										2.8762749999999997	6.90451	4.63614										ENSG00000165323	FAT3	1.0
chr11	92694839.0	92695178.0													3.43618	7.62582	4.72974							ENSG00000165323	FAT3	1.0
chr11	92694917.0	92695253.0				2.70701	4.41217	2.67188																ENSG00000165323	FAT3	1.0
chr11	92694988.0	92695301.0													3.41152	7.7875	4.87466							ENSG00000165323	FAT3	1.0
chr11	92696164.0	92696344.0				2.78552	5.10208	3.38063																ENSG00000165323	FAT3	1.0
chr11	92696184.0	92696370.0				3.57827	8.9781	7.14568																ENSG00000165323	FAT3	1.0
chr11	92696220.0	92696370.0				2.50587	3.79954	2.12256																ENSG00000165323	FAT3	1.0
chr11	92696233.0	92696565.0													2.40964	3.97688	2.05292							ENSG00000165323	FAT3	1.0
chr11	92697567.0	92697755.0							3.5791	8.25105	5.96133													ENSG00000165323	FAT3	1.0
chr11	92697991.0	92698403.0							5.48128	18.99164	16.51995													ENSG00000165323	FAT3	1.0
chr11	92698017.0	92698237.0							4.460205	12.046385	9.622315													ENSG00000165323	FAT3	1.0
chr11	92698717.0	92699021.0							3.0137	6.06472	4.00475													ENSG00000165323	FAT3	1.0
chr11	92698796.0	92698978.0										2.56381	3.93063	2.06466										ENSG00000165323	FAT3	1.0
chr11	92698828.0	92699055.0							2.57143	4.24476	2.36595													ENSG00000165323	FAT3	1.0
chr11	92700302.0	92700519.0							2.3968	3.81221	2.01208													ENSG00000165323	FAT3	1.0
chr11	92702104.0	92702343.0				3.54862	8.16753	6.30062																ENSG00000165323	FAT3	1.0
chr11	92702114.0	92702317.0													3.08395	7.24746	4.50843							ENSG00000165323	FAT3	1.0
chr11	92702171.0	92702321.0				2.92921	5.10147	3.32126																ENSG00000165323	FAT3	1.0
chr11	92702832.0	92703095.0				6.51387	27.88046	25.61859																ENSG00000165323	FAT3	1.0
chr11	92702841.0	92703077.0				3.97497	17.32466	15.32925																ENSG00000165323	FAT3	1.0
chr11	92702875.0	92703069.0				3.81375	13.62227	11.62035																ENSG00000165323	FAT3	1.0
chr11	92702900.0	92703063.0													2.40688	4.23452	2.26151							ENSG00000165323	FAT3	1.0
chr11	92703434.0	92703591.0				2.65861	5.08835	3.30848																ENSG00000165323	FAT3	1.0
chr11	92704179.0	92704375.0							2.94324	5.68928	3.62161													ENSG00000165323	FAT3	1.0
chr11	92704179.0	92704423.0							2.65178	4.59748	2.66983													ENSG00000165323	FAT3	1.0
chr11	92704260.0	92704437.0													2.68222	5.31517	3.0197							ENSG00000165323	FAT3	1.0
chr11	92705284.0	92706064.0										4.47876	11.82433	9.207										ENSG00000165323	FAT3	1.0
chr11	92705362.0	92705976.0							3.831365	9.4869	7.14622													ENSG00000165323	FAT3	1.0
chr11	92705384.0	92706158.0										3.3135950000000003	10.595935	7.981875										ENSG00000165323	FAT3	1.0
chr11	92705409.0	92705576.0													3.09735	7.4897	4.71898							ENSG00000165323	FAT3	1.0
chr11	92705469.0	92705939.0													2.8105	7.0045399999999995	4.345865							ENSG00000165323	FAT3	1.0
chr11	92705739.0	92705892.0													2.50272	4.7868	2.61746							ENSG00000165323	FAT3	1.0
chr11	92705833.0	92706168.0										3.12278	6.35508	4.16675										ENSG00000165323	FAT3	1.0
chr11	92706387.0	92706537.0										2.42857	3.75727	1.9541										ENSG00000165323	FAT3	1.0
chr11	92707003.0	92707464.0							3.12036	6.14676	4.08239													ENSG00000165323	FAT3	1.0
chr11	92707136.0	92707708.0				18.75486	217.34985	214.42589																ENSG00000165323	FAT3	1.0
chr11	92707145.0	92707708.0				14.01752	90.72202	87.99429																ENSG00000165323	FAT3	1.0
chr11	92707145.0	92707715.0				16.67484	147.02634	144.08598																ENSG00000165323	FAT3	1.0
chr11	92707252.0	92707403.0							2.92612	5.46075	3.41141													ENSG00000165323	FAT3	1.0
chr11	92707271.0	92707550.0							2.56604	4.08342	2.1953													ENSG00000165323	FAT3	1.0
chr11	92709496.0	92709851.0													3.03712	7.10091	4.40277							ENSG00000165323	FAT3	1.0
chr11	92709618.0	92709833.0							2.40249	3.4323	1.65582													ENSG00000165323	FAT3	1.0
chr11	92709683.0	92709844.0							2.74329	4.66126	2.70878													ENSG00000165323	FAT3	1.0
chr11	92709684.0	92709854.0													2.73082	5.12569	2.88161							ENSG00000165323	FAT3	1.0
chr11	92715562.0	92715807.0													2.72921	4.95654	2.80222							ENSG00000165323	FAT3	1.0
chr11	92715575.0	92715949.0										2.52304	5.13612	3.11994										ENSG00000165323	FAT3	1.0
chr11	92717304.0	92717464.0							3.65773	8.21552	5.9274													ENSG00000165323	FAT3	1.0
chr11	92717316.0	92717582.0				3.47088	6.78805	4.92538																ENSG00000165323	FAT3	1.0
chr11	92717340.0	92717605.0				4.97151	16.2719	14.2908																ENSG00000165323	FAT3	1.0
chr11	92717359.0	92717563.0				5.571	17.71767	15.6387																ENSG00000165323	FAT3	1.0
chr11	92724523.0	92724679.0													2.86349	5.30183	3.00837							ENSG00000165323	FAT3	1.0
chr11	92727639.0	92727849.0													2.86567	5.4854	3.17998							ENSG00000165323	FAT3	1.0
chr11	92733018.0	92733247.0							3.65773	8.21552	5.9274													ENSG00000165323	FAT3	1.0
chr11	92733451.0	92733648.0										2.52304	5.13612	3.11994										ENSG00000165323	FAT3	1.0
chr11	92734832.0	92734996.0										3.40894	7.09629	4.70134										ENSG00000165323	FAT3	1.0
chr11	92738338.0	92738603.0							4.57216	12.39808	9.94025													ENSG00000165323	FAT3	1.0
chr11	92738359.0	92738605.0							3.55955	7.47498	5.31745													ENSG00000165323	FAT3	1.0
chr11	92738908.0	92739098.0													2.53646	4.44988	2.38018							ENSG00000165323	FAT3	1.0
chr11	92738981.0	92739243.0							3.96254	9.54687	7.19215													ENSG00000165323	FAT3	1.0
chr11	92738986.0	92739317.0							3.39775	6.8414	4.719													ENSG00000165323	FAT3	1.0
chr11	92738989.0	92739242.0							4.16431	10.07973	7.72008													ENSG00000165323	FAT3	1.0
chr11	92739858.0	92740021.0													2.71739	4.92583	2.75737							ENSG00000165323	FAT3	1.0
chr11	92743103.0	92743515.0													2.86349	5.30183	3.00837							ENSG00000165323	FAT3	1.0
chr11	92745284.0	92745496.0										2.92673	7.12029	4.801										ENSG00000165323	FAT3	1.0
chr11	92745766.0	92745958.0							3.04811	5.76644	3.67173													ENSG00000165323	FAT3	1.0
chr11	92750893.0	92751319.0													2.72031	4.76963	2.63151							ENSG00000165323	FAT3	1.0
chr11	92751073.0	92751291.0													3.27506	7.18545	4.42248							ENSG00000165323	FAT3	1.0
chr11	92752413.0	92752563.0													2.57714	4.25874	2.27398							ENSG00000165323	FAT3	1.0
chr11	92757840.0	92758016.0													3.1386	6.60061	3.98971							ENSG00000165323	FAT3	1.0
chr11	92758230.0	92758541.0													2.70848	4.74003	2.63151							ENSG00000165323	FAT3	1.0
chr11	92758399.0	92758557.0													2.59275	4.44797	2.44324							ENSG00000165323	FAT3	1.0
chr11	92758677.0	92758827.0							2.91236	5.062	3.07886													ENSG00000165323	FAT3	1.0
chr11	92758717.0	92758932.0													2.94324	5.68928	3.32351							ENSG00000165323	FAT3	1.0
chr11	92759404.0	92759678.0													2.7907	5.28623	2.99547							ENSG00000165323	FAT3	1.0
chr11	92761354.0	92761511.0													2.82353	5.89639	3.51608							ENSG00000165323	FAT3	1.0
chr11	92764639.0	92764802.0													2.57913	4.86319	2.78026							ENSG00000165323	FAT3	1.0
chr11	92764704.0	92764936.0													2.99022	6.76271	4.12381							ENSG00000165323	FAT3	1.0
chr11	92764943.0	92765103.0										2.41611	3.86048	2.04374										ENSG00000165323	FAT3	1.0
chr11	92765459.0	92765774.0							4.63384	21.06733	18.43654													ENSG00000165323	FAT3	1.0
chr11	92765476.0	92765754.0							2.87399	8.73287	6.42337													ENSG00000165323	FAT3	1.0
chr11	92765482.0	92765760.0							3.84858	18.56122	16.09849													ENSG00000165323	FAT3	1.0
chr11	92765940.0	92766375.0							2.94856	10.54634	8.27059													ENSG00000165323	FAT3	1.0
chr11	92765943.0	92766354.0							2.5474300000000003	6.336435000000001	4.280575													ENSG00000165323	FAT3	1.0
chr11	92765953.0	92766134.0				2.95025	4.96578	3.1903																ENSG00000165323	FAT3	1.0
chr11	92765979.0	92766466.0										2.39144	3.92947	2.06466										ENSG00000165323	FAT3	1.0
chr11	92765989.0	92766391.0				3.27073	7.38954	5.60187																ENSG00000165323	FAT3	1.0
chr11	92766090.0	92766395.0							2.71914	7.88228	5.61899													ENSG00000165323	FAT3	1.0
chr11	92766243.0	92766460.0										2.41935	5.47258	3.41635										ENSG00000165323	FAT3	1.0
chr11	92767332.0	92767787.0										3.2967	10.52676	7.91573										ENSG00000165323	FAT3	1.0
chr11	92767334.0	92767534.0													2.68692	5.32883	2.99926							ENSG00000165323	FAT3	1.0
chr11	92767365.0	92767588.0													2.55591	4.50159	2.46881							ENSG00000165323	FAT3	1.0
chr11	92767423.0	92767892.0													2.96479	6.30865	3.80114							ENSG00000165323	FAT3	1.0
chr11	92767767.0	92767956.0													2.92359	5.8215	3.40661							ENSG00000165323	FAT3	1.0
chr11	92769094.0	92769551.0							7.83078	49.24827	46.23649													ENSG00000165323	FAT3	1.0
chr11	92769095.0	92769563.0							10.67591	103.58221	100.35734													ENSG00000165323	FAT3	1.0
chr11	92769110.0	92769553.0							8.46759	66.32169	63.1191													ENSG00000165323	FAT3	1.0
chr11	92771013.0	92771269.0													3.95736	10.35592	6.88852							ENSG00000165323	FAT3	1.0
chr11	92774708.0	92774898.0							2.59089	4.1418	2.2739													ENSG00000165323	FAT3	1.0
chr11	92776789.0	92776961.0				3.00907	6.24417	4.50048																ENSG00000165323	FAT3	1.0
chr11	92778024.0	92778292.0													3.14983	6.42641	3.82564							ENSG00000165323	FAT3	1.0
chr11	92779014.0	92779234.0							2.40249	3.4323	1.65582													ENSG00000165323	FAT3	1.0
