## Supplementary material for "Multi-omics Differential Inference for Functional Interpretation (MoDIFI): A Statistical Framework to Prioritize Cell Lines for Neurodevelopmental Variants": Table2.tsv (part 45 of 1071)

Chrom_Human	Start_Human	End_Human	Chrom_Mouse	Start_Mouse	End_Mouse	HEK293_Signal	HEK293_pvalue	HEK293_qvalue	IMR32_Signal	IMR32_pvalue	IMR32_qvalue	SHSY5Y_Signal	SHSY5Y_pvalue	SHSY5Y_qvalue	SKNSH_Signal	SKNSH_pvalue	SKNSH_qvalue	HT22_Signal	HT22_pvalue	HT22_qvalue	neuro2a_Signal	neuro2a_pvalue	neuro2a_qvalue	GeneID_Human	GeneName_Human	OverLapWithinGene	OverLapinPRO	AutismGene	deNovo	deNovo_HitPromoter	most_severe_consequence from VEP	PGC	numVariantPGC
chr11	92779105.0	92779294.0										3.20476	6.15169	3.97675										ENSG00000165323	FAT3	1.0
chr11	92782247.0	92782561.0										3.52524	7.38938	5.11599										ENSG00000165323	FAT3	1.0
chr11	92790014.0	92790246.0													3.60603	8.81526	5.8265							ENSG00000165323	FAT3	1.0			1.0	0.0	missense_variant
chr11	92790086.0	92790246.0							2.40249	3.4323	1.65582													ENSG00000165323	FAT3	1.0			1.0	0.0	missense_variant
chr11	92792407.0	92792557.0										2.88428	4.99607	2.95408										ENSG00000165323	FAT3	1.0
chr11	92792453.0	92792621.0										2.63418	4.24306	2.23146										ENSG00000165323	FAT3	1.0
chr11	92792836.0	92793063.0													2.72031	4.76963	2.63151							ENSG00000165323	FAT3	1.0
chr11	92795990.0	92796170.0													2.84866	5.97036	3.57549							ENSG00000165323	FAT3	1.0
chr11	92798835.0	92799350.0										2.64511	4.42446	2.49176										ENSG00000165323	FAT3	1.0
chr11	92799136.0	92799355.0													2.67346	4.97067	2.79344							ENSG00000165323	FAT3	1.0
chr11	92799153.0	92799352.0										2.40107	5.00921	3.03987										ENSG00000165323	FAT3	1.0
chr11	92799976.0	92800154.0													2.77008	5.9074	3.52521							ENSG00000165323	FAT3	1.0			1.0	0.0	missense_variant
chr11	92800015.0	92800242.0							2.51177	3.81293	1.99032													ENSG00000165323	FAT3	1.0			1.0	0.0	missense_variant
chr11	92800194.0	92800439.0										2.76766	4.88767	2.88372										ENSG00000165323	FAT3	1.0
chr11	92800338.0	92800488.0													2.9484	6.26125	3.73992							ENSG00000165323	FAT3	1.0
chr11	92800792.0	92800955.0													2.3488	3.94437	2.02633							ENSG00000165323	FAT3	1.0
chr11	92803449.0	92803640.0							2.59089	4.1418	2.2739													ENSG00000165323	FAT3	1.0
chr11	92803495.0	92803676.0				3.47088	6.78805	4.92538																ENSG00000165323	FAT3	1.0
chr11	92803524.0	92803726.0										2.85714	5.28566	3.21798										ENSG00000165323	FAT3	1.0
chr11	92803532.0	92803687.0				2.87824	5.69795	3.97906																ENSG00000165323	FAT3	1.0
chr11	92803720.0	92803887.0							2.74329	4.66126	2.70878													ENSG00000165323	FAT3	1.0
chr11	92803750.0	92803928.0													2.95159	6.45716	3.92318							ENSG00000165323	FAT3	1.0
chr11	92803778.0	92803987.0							2.53566	3.86704	2.03798													ENSG00000165323	FAT3	1.0
chr11	92804671.0	92804871.0							2.51177	3.81293	2.0125													ENSG00000165323	FAT3	1.0
chr11	92809834.0	92810096.0													3.00666	5.85437	3.40661							ENSG00000165323	FAT3	1.0
chr11	92809870.0	92810031.0							3.81013	8.87287	6.54963													ENSG00000165323	FAT3	1.0
chr11	92816116.0	92816572.0				3.53239	8.60118	6.77538																ENSG00000165323	FAT3	1.0
chr11	92816373.0	92816720.0							2.72282	4.460515	2.51051													ENSG00000165323	FAT3	1.0
chr11	92816375.0	92816689.0													3.47247	8.19127	5.28557							ENSG00000165323	FAT3	1.0
chr11	92816439.0	92816689.0							3.16265	6.25437	4.12488													ENSG00000165323	FAT3	1.0
chr11	92818312.0	92818593.0													2.55102	4.4886	2.45839							ENSG00000165323	FAT3	1.0
chr11	92818751.0	92818993.0										2.56381	3.93063	2.06466										ENSG00000165323	FAT3	1.0
chr11	92819949.0	92820106.0													2.84974	5.61989	3.26742							ENSG00000165323	FAT3	1.0
chr11	92820464.0	92820672.0							2.72282	4.44868	2.4931													ENSG00000165323	FAT3	1.0
chr11	92820898.0	92821048.0							2.40249	3.4323	1.65582													ENSG00000165323	FAT3	1.0
chr11	92823021.0	92823171.0													2.71186	4.91146	2.74585							ENSG00000165323	FAT3	1.0
chr11	92823368.0	92823742.0													2.94944	5.70548	3.33669							ENSG00000165323	FAT3	1.0
chr11	92825481.0	92825675.0										2.48092	5.14204	3.1253										ENSG00000165323	FAT3	1.0
chr11	92825767.0	92826537.0				8.89638	43.31258	41.06213																ENSG00000165323	FAT3	1.0
chr11	92825767.0	92826594.0				5.032775	14.55075	12.569065																ENSG00000165323	FAT3	1.0
chr11	92826060.0	92826524.0				8.28122	34.18091	31.89668																ENSG00000165323	FAT3	1.0
chr11	92826722.0	92826901.0				3.47088	6.78805	4.92538																ENSG00000165323	FAT3	1.0
chr11	92826811.0	92826988.0										2.45487	3.82009	2.00873										ENSG00000165323	FAT3	1.0
chr11	92828526.0	92829005.0										6.93481	27.46923	24.67465										ENSG00000165323	FAT3	1.0
chr11	92828638.0	92829117.0										4.83942	21.66033	18.71137										ENSG00000165323	FAT3	1.0
chr11	92828640.0	92829003.0										8.94428	39.53006	36.44355										ENSG00000165323	FAT3	1.0
chr11	92828692.0	92828971.0							3.51625	9.98293	7.72674													ENSG00000165323	FAT3	1.0
chr11	92828737.0	92828887.0				3.00907	6.24417	4.50048																ENSG00000165323	FAT3	1.0
chr11	92830478.0	92831212.0							5.84917	33.72068	31.16399													ENSG00000165323	FAT3	1.0
chr11	92830534.0	92831213.0							12.26804	88.68912	85.55571													ENSG00000165323	FAT3	1.0
chr11	92830557.0	92831187.0							10.82353	64.80986	61.6451													ENSG00000165323	FAT3	1.0
chr11	92830733.0	92831005.0										2.34807	3.56376	1.7408										ENSG00000165323	FAT3	1.0
chr11	92830885.0	92831041.0										2.31809	3.61424	1.82949										ENSG00000165323	FAT3	1.0
chr11	92831659.0	92831843.0							2.30309	4.42766	2.52939													ENSG00000165323	FAT3	1.0
chr11	92831673.0	92831831.0										2.28013	4.70969	2.77835										ENSG00000165323	FAT3	1.0
chr11	92832755.0	92832975.0													2.94278	6.80261	4.15658							ENSG00000165323	FAT3	1.0
chr11	92833967.0	92834199.0				2.95025	4.96578	3.1903																ENSG00000165323	FAT3	1.0
chr11	92835966.0	92836220.0										2.24813	4.47899	2.61215										ENSG00000165323	FAT3	1.0
chr11	92837558.0	92837768.0							2.66249	4.30898	2.39704													ENSG00000165323	FAT3	1.0
chr11	92838401.0	92838551.0										2.49816	3.92306	1.9976										ENSG00000165323	FAT3	1.0
chr11	92838401.0	92838555.0													2.55164	4.63746	2.57818							ENSG00000165323	FAT3	1.0
chr11	92838527.0	92839364.0				4.962583333333334	15.319676666666666	13.24058																ENSG00000165323	FAT3	1.0
chr11	92838653.0	92839333.0				5.7087900000000005	23.31026	21.15193																ENSG00000165323	FAT3	1.0
chr11	92838716.0	92839363.0				6.697875	31.72766	29.570435																ENSG00000165323	FAT3	1.0
chr11	92838780.0	92838970.0							2.56265	3.92802	2.0566													ENSG00000165323	FAT3	1.0
chr11	92839245.0	92839405.0													2.69278	5.1844	2.9658							ENSG00000165323	FAT3	1.0
chr11	92840100.0	92840380.0										4.07895	11.27605	8.82601										ENSG00000165323	FAT3	1.0
chr11	92840106.0	92840380.0										3.10966	9.54594	7.00125										ENSG00000165323	FAT3	1.0
chr11	92840250.0	92840400.0													2.4581	4.51571	2.49789							ENSG00000165323	FAT3	1.0
chr11	92843190.0	92843352.0													2.88401	5.89377	3.42578							ENSG00000165323	FAT3	1.0
chr11	92843569.0	92843786.0				3.90959	11.02923	9.03837																ENSG00000165323	FAT3	1.0
chr11	92843580.0	92843803.0				3.9629	15.33444	13.37085																ENSG00000165323	FAT3	1.0
chr11	92843600.0	92843803.0				3.28661	9.39558	7.49602																ENSG00000165323	FAT3	1.0
chr11	92844194.0	92844345.0							2.49844	4.34842	2.46733													ENSG00000165323	FAT3	1.0
chr11	92844287.0	92844437.0							2.36128	3.97834	2.16436													ENSG00000165323	FAT3	1.0
chr11	92845663.0	92846215.0				6.45161	23.23564	21.03234																ENSG00000165323	FAT3	1.0
chr11	92845709.0	92846223.0				6.182215	30.806109999999997	28.740235																ENSG00000165323	FAT3	1.0
chr11	92845716.0	92846223.0				5.5188950000000006	23.598405	21.54688																ENSG00000165323	FAT3	1.0
chr11	92845772.0	92846223.0							5.65111	21.50004	18.98698													ENSG00000165323	FAT3	1.0
chr11	92845773.0	92846234.0							4.310955	12.206665	9.82626													ENSG00000165323	FAT3	1.0
chr11	92845783.0	92846028.0							4.2204	13.17806	10.69738													ENSG00000165323	FAT3	1.0
chr11	92845783.0	92846172.0										3.6452	9.67533	7.28494										ENSG00000165323	FAT3	1.0
chr11	92845801.0	92845981.0										3.04375	6.53549	4.19127										ENSG00000165323	FAT3	1.0
chr11	92849846.0	92850026.0													3.08019	7.6336	4.73576							ENSG00000165323	FAT3	1.0
chr11	92851539.0	92851744.0										2.62976	4.54183	2.57261										ENSG00000165323	FAT3	1.0
chr11	92851593.0	92851821.0							3.50438	8.75611	6.44573													ENSG00000165323	FAT3	1.0
chr11	92851611.0	92851939.0							3.84615	10.02932	7.77192													ENSG00000165323	FAT3	1.0
chr11	92851649.0	92851799.0							2.38273	3.51788	1.73072													ENSG00000165323	FAT3	1.0
chr11	92852888.0	92853460.0										2.31214	4.57967	2.69917										ENSG00000165323	FAT3	1.0
chr11	92852959.0	92853287.0													3.30843	8.81547	5.69497							ENSG00000165323	FAT3	1.0
chr11	92852989.0	92853277.0							3.08483	6.65249	4.4805													ENSG00000165323	FAT3	1.0
chr11	92853016.0	92853295.0							2.50368	3.93615	2.0636													ENSG00000165323	FAT3	1.0
chr11	92853032.0	92853261.0										3.22355	6.83088	4.59913										ENSG00000165323	FAT3	1.0
chr11	92853058.0	92853268.0							2.71739	4.92583	2.97351													ENSG00000165323	FAT3	1.0
chr11	92853085.0	92853240.0				2.95025	4.96578	3.1903																ENSG00000165323	FAT3	1.0
chr11	92854058.0	92854227.0													2.40819	4.10562	2.15741							ENSG00000165323	FAT3	1.0
chr11	92854125.0	92854498.0				2.86079	5.11766	3.38298																ENSG00000165323	FAT3	1.0
chr11	92854227.0	92854525.0							2.49508	4.19803	2.32419													ENSG00000165323	FAT3	1.0
chr11	92854301.0	92854530.0										3.00533	7.76849	5.37881										ENSG00000165323	FAT3	1.0
chr11	92854987.0	92855343.0				4.6676	12.98816	10.9958																ENSG00000165323	FAT3	1.0
chr11	92855004.0	92855358.0				4.57902	14.02746	12.08265																ENSG00000165323	FAT3	1.0
chr11	92855046.0	92855240.0				3.47088	6.78805	4.92538																ENSG00000165323	FAT3	1.0
chr11	92856891.0	92857106.0							2.40249	3.4323	1.65582													ENSG00000165323	FAT3	1.0
chr11	92857061.0	92857243.0													2.86567	5.4854	3.17998							ENSG00000165323	FAT3	1.0
chr11	92857267.0	92857424.0				2.95025	4.96578	3.1903																ENSG00000165323	FAT3	1.0
chr11	92857494.0	92857824.0							2.91236	5.062	3.07886													ENSG00000165323	FAT3	1.0
chr11	92864864.0	92865038.0										2.34375	4.43425	2.57352										ENSG00000165323	FAT3	1.0
chr11	92864898.0	92865048.0										2.42338	3.74484	1.94345										ENSG00000165323	FAT3	1.0
chr11	92865318.0	92865575.0				2.61658	4.66205	2.99972																ENSG00000165323	FAT3	1.0
chr11	92865425.0	92865630.0													2.96201	6.11304	3.61091							ENSG00000165323	FAT3	1.0
chr11	92865474.0	92865889.0										2.52278	4.12518	2.2364										ENSG00000165323	FAT3	1.0
chr11	92865808.0	92865994.0										2.68714	6.1343	3.95164										ENSG00000165323	FAT3	1.0
chr11	92866611.0	92866992.0										2.43588	5.0014	3.03637										ENSG00000165323	FAT3	1.0
chr11	92866817.0	92866993.0							2.50923	3.94929	2.07531													ENSG00000165323	FAT3	1.0
chr11	92866921.0	92867087.0													2.93219	6.21425	3.69642							ENSG00000165323	FAT3	1.0
chr11	92866924.0	92867074.0										2.57771	4.11087	2.15891										ENSG00000165323	FAT3	1.0
chr11	92867072.0	92867377.0							2.80443	4.97881	2.96442													ENSG00000165323	FAT3	1.0
chr11	92867172.0	92867420.0							2.69163	5.34253	3.30301													ENSG00000165323	FAT3	1.0
chr11	92867197.0	92867560.0													2.51046	4.5236	2.50466							ENSG00000165323	FAT3	1.0
chr11	92867360.0	92867529.0													2.84653	5.78755	3.40308							ENSG00000165323	FAT3	1.0
chr11	92868098.0	92868742.0							6.26848	26.56454	23.97476													ENSG00000165323	FAT3	1.0
chr11	92868270.0	92868607.0				2.7767	4.40446	2.66454																ENSG00000165323	FAT3	1.0
chr11	92868341.0	92868720.0							6.12813	22.24113	19.58776													ENSG00000165323	FAT3	1.0
chr11	92868343.0	92868715.0							5.4657	22.0101	19.33641													ENSG00000165323	FAT3	1.0
chr11	92868349.0	92868702.0										2.91906	7.8289	5.43464										ENSG00000165323	FAT3	1.0
chr11	92868394.0	92868634.0										3.09156	7.07123	4.82591										ENSG00000165323	FAT3	1.0
chr11	92868395.0	92868707.0										2.76163	4.87267	2.74879										ENSG00000165323	FAT3	1.0
chr11	92869147.0	92869348.0													2.35426	4.08625	2.14121							ENSG00000165323	FAT3	1.0
chr11	92869210.0	92869371.0													3.21186	7.43164	4.61137							ENSG00000165323	FAT3	1.0
chr11	92872256.0	92872422.0										2.65252	4.75649	2.76562										ENSG00000165323	FAT3	1.0
chr11	92872266.0	92872441.0													2.87425	6.04538	3.58525							ENSG00000165323	FAT3	1.0
chr11	92873103.0	92873341.0										2.36902	4.77052	2.83154										ENSG00000165323	FAT3	1.0
chr11	92875255.0	92875431.0							2.40249	3.4323	1.65582													ENSG00000165323	FAT3	1.0
chr11	92875311.0	92875539.0										2.88428	4.99607	2.95408										ENSG00000165323	FAT3	1.0
chr11	92875346.0	92875496.0													2.50494	4.22342	2.25228							ENSG00000165323	FAT3	1.0
chr11	92875406.0	92875878.0													2.57714	4.25874	2.27398							ENSG00000165323	FAT3	1.0
chr11	92875576.0	92875809.0							2.8957	5.20315	3.1751													ENSG00000165323	FAT3	1.0
chr11	92877376.0	92877646.0							2.91236	5.062	3.07886													ENSG00000165323	FAT3	1.0
chr11	92877386.0	92877536.0													2.59275	4.44797	2.44324							ENSG00000165323	FAT3	1.0
chr11	92880257.0	92880407.0							2.5	4.2107	2.33559													ENSG00000165323	FAT3	1.0
chr11	92880327.0	92880732.0				3.2372050000000003	6.5702549999999995	4.765995																ENSG00000165323	FAT3	1.0
chr11	92880330.0	92880518.0				3.29734	6.1587	4.32259																ENSG00000165323	FAT3	1.0
chr11	92880333.0	92880483.0										2.94118	5.86922	3.6165										ENSG00000165323	FAT3	1.0
chr11	92880368.0	92880739.0				3.66322	9.23041	7.38721																ENSG00000165323	FAT3	1.0
chr11	92880626.0	92880814.0				3.47088	6.78805	4.92538																ENSG00000165323	FAT3	1.0
chr11	92882694.0	92882956.0							2.70088	4.88287	2.88778													ENSG00000165323	FAT3	1.0
chr11	92882694.0	92883408.0										2.3427	5.249575	3.2360550000000003										ENSG00000165323	FAT3	1.0
chr11	92882722.0	92883239.0										2.7392950000000003	5.619565	3.583805										ENSG00000165323	FAT3	1.0
chr11	92882792.0	92883458.0													2.86186	6.3653	3.84776							ENSG00000165323	FAT3	1.0
chr11	92882794.0	92883769.0										2.55102	4.4886	2.44547										ENSG00000165323	FAT3	1.0
chr11	92882835.0	92883496.0													2.98673	6.94208	4.25087							ENSG00000165323	FAT3	1.0
chr11	92882974.0	92883350.0							4.39829	13.76646	11.27215													ENSG00000165323	FAT3	1.0
chr11	92883000.0	92883605.0							3.42997	8.760715000000001	6.548355													ENSG00000165323	FAT3	1.0
chr11	92884534.0	92884849.0													2.63435	5.48691	3.15928							ENSG00000165323	FAT3	1.0
chr11	92884667.0	92885070.0													2.93194	6.95298	4.28593							ENSG00000165323	FAT3	1.0
chr11	92886196.0	92886619.0				12.74159	69.62838	67.06911																ENSG00000165323	FAT3	1.0
chr11	92886277.0	92886619.0							5.20607	20.67056	18.1694													ENSG00000165323	FAT3	1.0
chr11	92886331.0	92886580.0										4.80818	18.80374	16.1601										ENSG00000165323	FAT3	1.0
chr11	92886331.0	92886631.0				13.10304	85.7994	83.31059																ENSG00000165323	FAT3	1.0
chr11	92886331.0	92886636.0				13.73585	74.28535	71.6498																ENSG00000165323	FAT3	1.0
chr11	92886334.0	92886613.0							6.3817	26.96864	24.23749													ENSG00000165323	FAT3	1.0
chr11	92886347.0	92886544.0										3.76106	11.07087	8.47813										ENSG00000165323	FAT3	1.0
chr11	92886353.0	92886531.0										2.57922	6.8132	4.54123										ENSG00000165323	FAT3	1.0
chr11	92886353.0	92886539.0							3.31374	8.83337	6.51986													ENSG00000165323	FAT3	1.0
chr11	92888488.0	92888715.0													2.5013	4.92478	2.80222							ENSG00000165323	FAT3	1.0
chr11	92889880.0	92890146.0										2.44798	4.21301	2.23146										ENSG00000165323	FAT3	1.0
chr11	92889972.0	92890386.0													2.85551	6.16793	3.68569							ENSG00000165323	FAT3	1.0
chr11	92890199.0	92890349.0							2.31924	3.49402	1.72584													ENSG00000165323	FAT3	1.0
chr11	92890426.0	92890684.0							2.97582	6.34049	4.19687													ENSG00000165323	FAT3	1.0
chr11	92890506.0	92890740.0							2.76163	4.87267	2.87856													ENSG00000165323	FAT3	1.0
chr11	92890837.0	92891180.0										2.56567	4.67611	2.69337										ENSG00000165323	FAT3	1.0
chr11	92890906.0	92891061.0										2.45248	4.22513	2.23146										ENSG00000165323	FAT3	1.0
chr11	92892875.0	92893048.0													2.65823	4.92931	2.71942							ENSG00000165323	FAT3	1.0
chr11	92893422.0	92893635.0				3.01135	5.67488	3.90945																ENSG00000165323	FAT3	1.0
chr11	92893440.0	92893635.0				3.53239	8.60118	6.77538																ENSG00000165323	FAT3	1.0
chr11	92893482.0	92893704.0										2.62431	4.52804	2.47967										ENSG00000165323	FAT3	1.0
chr11	92897429.0	92897742.0										2.81307	7.0792	4.78291
chr11	92899538.0	92899768.0										2.62397	5.60905	3.50889
chr11	92900976.0	92901381.0													3.1386	6.60061	3.98971
chr11	92901011.0	92901363.0													3.14983	6.42641	3.82564
chr11	92901027.0	92901248.0													2.49703	4.48633	2.41062
chr11	92901042.0	92901295.0							2.59089	4.1418	2.2739
chr11	92901572.0	92901799.0													2.67753	5.30155	2.99547
chr11	92904921.0	92905076.0													2.47052	4.55162	2.46369
chr11	92907353.0	92907678.0										2.52039	3.97571	2.04312
chr11	92909292.0	92909659.0							2.45327	4.36447	2.47304
chr11	92909587.0	92909838.0							2.45965	3.69429	1.88597
chr11	92909969.0	92910169.0							2.41935	4.26955	2.38826
chr11	92912913.0	92913135.0													2.33503	4.28183	2.29231
chr11	92912952.0	92913102.0													2.65277	6.01702	3.53014
chr11	92913406.0	92913570.0							2.8949	5.92453	3.80789
chr11	92913423.0	92913722.0							2.5974	4.45978	2.56884
chr11	92913827.0	92913977.0										2.35911	3.71763	1.9198
chr11	92914687.0	92914878.0										2.24972	3.67286	1.83236
chr11	92915481.0	92915686.0							2.29192	3.66841	1.89123
chr11	92915489.0	92915649.0										2.49844	4.34842	2.43411
chr11	92915744.0	92916145.0							3.273155	7.213660000000001	5.00911
chr11	92915837.0	92916130.0							3.01023	6.63172	4.46111
chr11	92915895.0	92916154.0										2.58261	6.67727	4.41804
chr11	92915952.0	92916242.0										2.35294	3.95566	2.08664
chr11	92917285.0	92917460.0							2.42338	3.74484	1.93064
chr11	92920294.0	92920814.0										5.19311	17.398020000000002	14.826245
chr11	92920327.0	92920729.0										2.57843	6.06121	3.91117
chr11	92920386.0	92920745.0										4.59619	14.08095	11.39993
chr11	92920386.0	92920767.0							2.5887599999999997	3.99928	2.15506
chr11	92920579.0	92920735.0							3.20332	6.14818	4.00148
chr11	92922907.0	92923079.0				3.29734	6.1587	4.32259
chr11	92922929.0	92923079.0													2.50494	4.22342	2.25228
chr11	92928428.0	92928622.0													3.72253	8.89432	5.72551
chr11	92928438.0	92928766.0										3.25399	6.48465	4.14416
chr11	92928487.0	92928680.0							3.20051	6.35017	4.19687
chr11	92929552.0	92929875.0							2.58807	4.28548	2.40241
chr11	92929669.0	92929849.0							2.40249	3.4323	1.65582
chr11	92929684.0	92929909.0							2.75056	4.51255	2.59129
chr11	92932106.0	92932449.0				3.92488	10.53313	8.65775
chr11	92932159.0	92932336.0				3.91476	9.41863	7.5127
chr11	92932218.0	92932370.0										2.64836	5.84485	3.71864
chr11	92932294.0	92932449.0													2.70968	5.0687	2.83458
chr11	92932533.0	92932717.0													2.91693	5.98661	3.50423
chr11	92933086.0	92933575.0													3.10442	7.028095	4.32235
chr11	92933106.0	92933391.0										2.31047	3.35076	1.56107
chr11	92933377.0	92933664.0													2.40051	3.9531	2.03375
chr11	92933473.0	92933660.0										2.38892	4.70643	2.77544
chr11	92934934.0	92935192.0							2.4016	3.82421	2.02852
chr11	92937094.0	92937274.0													3.2591	8.43284	5.36839
chr11	92938000.0	92938286.0													2.90948	6.69634	4.04931
chr11	92938001.0	92938351.0							3.53659	9.09297	6.76161
chr11	92938185.0	92938351.0							3.18937	6.94715	4.82031
chr11	92938675.0	92938826.0							2.40793	3.70783	1.89774
chr11	92939780.0	92939965.0										2.94408	5.32098	3.12037
chr11	92940172.0	92940375.0							2.81911	4.84206	2.89597
chr11	92940193.0	92940383.0										2.62397	5.60905	3.50889
chr11	92940916.0	92941104.0													4.00267	10.76584	7.59379
chr11	92941657.0	92941949.0										2.62397	5.60905	3.50889
chr11	92941683.0	92941876.0				3.01135	5.67488	3.90945
chr11	92941726.0	92941932.0							3.04315	5.55986	3.46776
chr11	92941857.0	92942073.0													3.20213	6.98284	4.28593												1.0	0.0	downstream_gene_variant
chr11	92942048.0	92942198.0				2.954665	5.711415	3.968755																					1.0	0.0	downstream_gene_variant
chr11	92942243.0	92942580.0							2.91236	5.062	3.07886
chr11	92942319.0	92942655.0													2.57714	4.25874	2.27398
chr11	92942331.0	92942517.0													2.67113	4.80522	2.61746
chr11	92942336.0	92942601.0													3.68444	9.0408	5.83763
chr11	92942354.0	92942560.0										2.72405	4.45151	2.49176
chr11	92942679.0	92943065.0							3.074155	5.6769750000000005	3.655145
chr11	92942871.0	92943065.0										2.88428	4.99607	2.95408
chr11	92951888.0	92952072.0													2.93824	5.86127	3.39868
chr11	92952819.0	92953021.0													2.59275	4.44797	2.44324
chr11	92952938.0	92953130.0							3.20051	6.35017	4.19687
chr11	92953962.0	92954191.0							2.74329	4.66126	2.70878
chr11	92956115.0	92956311.0													3.0656	6.79518	4.13003
chr11	92957066.0	92957306.0										2.54958	4.19114	2.22781
chr11	92957559.0	92957773.0							2.42696	3.48601	1.71883
chr11	92958322.0	92958525.0										3.67377	8.50821	6.17439
chr11	92958791.0	92958968.0										2.54873	4.04265	2.16347
chr11	92961311.0	92961465.0										2.37859	4.54356	2.66793
chr11	92961315.0	92961988.0							2.55447	4.05619	2.23318
chr11	92961548.0	92961716.0													2.49258	4.47398	2.44688
chr11	92962309.0	92962545.0				2.87824	5.69795	3.97906
chr11	92962319.0	92962527.0				3.31249	6.8497	5.03051
chr11	92963935.0	92964291.0							2.42338	3.74484	1.95853
chr11	92964009.0	92964250.0										2.63418	4.24306	2.23146
chr11	92964180.0	92964330.0							2.58876	3.9868	2.13746
chr11	92964621.0	92964813.0										2.84168	5.42187	3.34227										ENSG00000134640	MTNR1B		0.84
chr11	92966812.0	92967050.0													2.72512	5.43955	3.12106							ENSG00000134640	MTNR1B		1.0
chr11	92969063.0	92969361.0													3.6228	10.59483	7.09634							ENSG00000134640	MTNR1B		1.0
chr11	92969146.0	92969503.0										2.89532	6.46961	4.27388										ENSG00000134640	MTNR1B		1.0					0.004246	1.0
chr11	92969146.0	92970014.0				6.052656666666667	21.492063333333338	19.40288																ENSG00000134640	MTNR1B		0.58					0.0041379999999999	2.0
chr11	92969146.0	92970100.0				8.994295000000001	53.531565	51.231025																ENSG00000134640	MTNR1B		0.53					0.0041379999999999	2.0
chr11	92969207.0	92970036.0				6.530443333333333	27.147086666666667	25.013536666666667																ENSG00000134640	MTNR1B		0.54					0.0041379999999999	2.0
chr11	92969338.0	92969908.0							2.534395	4.393165	2.50639													ENSG00000134640	MTNR1B		0.55					0.0041379999999999	2.0
chr11	92969409.0	92969910.0							2.89103	5.305265	3.3271249999999997													ENSG00000134640	MTNR1B	0.52						0.00403	1.0
chr11	92969581.0	92969955.0										3.36889	8.79338	6.44143										ENSG00000134640	MTNR1B	0.81						0.00403	1.0
chr11	92969608.0	92969796.0										2.62336	4.83429	2.71477										ENSG00000134640	MTNR1B	0.77						0.00403	1.0
chr11	92969637.0	92969911.0							2.66272	4.46715	2.50977													ENSG00000134640	MTNR1B	0.95						0.00403	1.0
chr11	92969816.0	92970285.0										2.73852	6.80657	4.53552										ENSG00000134640	MTNR1B	1.0
chr11	92972326.0	92972825.0										3.83091	9.98417	7.42966										ENSG00000134640	MTNR1B	1.0
chr11	92972327.0	92972668.0										2.74474	6.66285	4.40502										ENSG00000134640	MTNR1B	1.0
chr11	92972334.0	92972758.0										3.26695	7.920405000000001	5.6172699999999995										ENSG00000134640	MTNR1B	1.0
chr11	92972983.0	92973133.0										2.80076	5.48502	3.26857										ENSG00000134640	MTNR1B	1.0
chr11	92973221.0	92973382.0							2.42857	3.75727	1.96934													ENSG00000134640	MTNR1B	1.0
chr11	92973652.0	92973998.0													2.73973	5.48173	3.15562							ENSG00000134640	MTNR1B	1.0
chr11	92973986.0	92974144.0													2.54194	5.19605	2.99823							ENSG00000134640	MTNR1B	1.0
chr11	92975065.0	92975217.0							2.44688	4.07355	2.18628													ENSG00000134640	MTNR1B	1.0
chr11	92978275.0	92979084.0							3.917226666666666	12.870163333333332	10.552876666666668													ENSG00000134640	MTNR1B	1.0
chr11	92978280.0	92978528.0				2.855	5.10344	3.3819																ENSG00000134640	MTNR1B	1.0
chr11	92978332.0	92979117.0										4.208185	15.05319	12.404575										ENSG00000134640	MTNR1B	1.0
chr11	92978337.0	92979089.0							3.94907	12.02962	9.62843													ENSG00000134640	MTNR1B	1.0
chr11	92978363.0	92979066.0										3.5411	13.991685	11.355709999999998										ENSG00000134640	MTNR1B	1.0
chr11	92978378.0	92979079.0							3.433925	9.523575	7.2844													ENSG00000134640	MTNR1B	1.0
chr11	92978415.0	92979066.0										4.840153333333333	21.81259	19.173330000000004										ENSG00000134640	MTNR1B	1.0
chr11	92978730.0	92979065.0													2.3855	4.69538	2.58087							ENSG00000134640	MTNR1B	1.0
chr11	92979280.0	92979781.0				2.61658	4.66205	2.99972																ENSG00000134640	MTNR1B	1.0
chr11	92979345.0	92979878.0													3.15337	8.69737	5.73988							ENSG00000134640	MTNR1B	1.0
chr11	92979934.0	92980260.0							2.42354	4.28129	2.3723													ENSG00000134640	MTNR1B	1.0
chr11	92980657.0	92980823.0													2.70392	6.51651	3.97199							ENSG00000134640	MTNR1B	1.0
chr11	92981507.0	92981740.0										2.11884	3.61615	1.8313										ENSG00000134640	MTNR1B	1.0
chr11	92982690.0	92982865.0							2.38961	4.44736	2.55758													ENSG00000134640	MTNR1B	0.53
chr11	92984969.0	92985326.0										3.90738	9.66887	7.13015
chr11	92985399.0	92985612.0										2.53998	5.48206	3.42471
chr11	92985421.0	92985581.0							2.66293	4.6256	2.7067
chr11	92990920.0	92991070.0													2.86567	5.4854	3.17998															0.001849	1.0
chr11	93000185.0	93001366.0				9.234816666666664	46.791063333333334	44.54469666666666
chr11	93000561.0	93001344.0				20.80184	154.57449	151.82993
chr11	93000561.0	93001366.0				9.544923333333337	45.131526666666666	42.89298
chr11	93000601.0	93000840.0										4.4936	11.8647	9.24303
chr11	93000620.0	93000802.0													3.33891	7.58326	4.77184
chr11	93000636.0	93000830.0										3.20476	6.15169	3.97675
chr11	93000645.0	93000840.0										3.43134	9.9193	7.34567
chr11	93001033.0	93001336.0							2.56265	3.92802	2.0566
chr11	93005291.0	93005556.0													2.72031	4.76963	2.63151
chr11	93005291.0	93005561.0										2.42212	4.67948	2.75226
chr11	93005299.0	93005630.0													3.47247	8.19127	5.28557
chr11	93005312.0	93005556.0							2.8957	5.20315	3.1751
chr11	93005368.0	93005549.0							2.88299	4.99301	2.96442
chr11	93005379.0	93005590.0										4.16619	10.08463	7.67555
chr11	93005394.0	93005556.0				3.1399	6.80826	5.04176
chr11	93005401.0	93005701.0													3.8209	9.6909	6.35161
chr11	93005411.0	93005585.0				2.74637	4.50291	2.75898
chr11	93007627.0	93007843.0							3.04315	5.55986	3.46776
chr11	93008541.0	93008697.0										2.52304	5.13612	3.11994
chr11	93008559.0	93008762.0													2.59275	4.44797	2.44324
chr11	93008649.0	93008799.0							2.58876	3.9868	2.13746
chr11	93008965.0	93009276.0										2.62397	5.60905	3.50889
chr11	93008965.0	93009561.0													3.00666	5.85437	3.40661
chr11	93009000.0	93009188.0													2.53757	4.30715	2.26352
chr11	93009009.0	93009230.0										2.72405	4.45151	2.49176
chr11	93009806.0	93009994.0							2.59089	4.1418	2.2739
chr11	93009806.0	93010314.0													4.5032	13.15609	9.28039
chr11	93010628.0	93010778.0										2.56381	3.93063	2.06466
chr11	93011692.0	93011896.0													2.83889	5.23905	3.00837
chr11	93017823.0	93018064.0										2.42212	4.67948	2.75226
chr11	93017884.0	93018301.0										3.365	6.76073	4.53291
chr11	93018005.0	93018569.0													2.67113	4.80522	2.61746
chr11	93018036.0	93018318.0							2.59089	4.1418	2.2739
chr11	93018149.0	93018598.0							2.56265	3.92802	2.0566
chr11	93018151.0	93018481.0							3.07415	5.63398	3.59761
chr11	93018185.0	93018450.0													3.29301	7.01714	4.26695
chr11	93018400.0	93018574.0				3.12379	5.55092	3.74364
chr11	93020175.0	93020510.0				3.81797	8.10758	6.19767
chr11	93020271.0	93020982.0				5.036925	17.840175	15.89147
chr11	93020360.0	93020552.0				3.76419	8.75076	6.86448
chr11	93020637.0	93020972.0				5.37987	14.90154	12.82804
chr11	93020732.0	93020978.0				5.42044	16.89884	14.83342
chr11	93021630.0	93021780.0													2.68371	4.99846	2.7765
chr11	93021811.0	93021976.0													2.55591	4.50159	2.4866
chr11	93024342.0	93024653.0										3.02765	7.65321	5.27253
chr11	93024656.0	93025009.0										2.64393	4.19107	2.27821
chr11	93025651.0	93025801.0										2.63418	4.24306	2.23146
chr11	93028531.0	93028767.0													2.88401	5.89377	3.4392
chr11	93029033.0	93029381.0							2.9227800000000004	5.566795	3.5526
chr11	93029056.0	93029402.0							2.67506	4.33818	2.42325
chr11	93031025.0	93031254.0										2.47923	3.73894	1.84006
chr11	93031183.0	93031347.0													2.74314	5.32517	3.02799
chr11	93031197.0	93031796.0				3.81797	8.10758	6.19767
chr11	93031406.0	93031926.0				3.66322	9.23041	7.38721
chr11	93031439.0	93031831.0				2.860785	5.128349999999999	3.39528
chr11	93031685.0	93031845.0													2.52207	4.41153	2.39672
chr11	93031746.0	93031967.0							2.40249	3.4323	1.65582
chr11	93031791.0	93032004.0							2.72934	4.62779	2.69772
chr11	93031832.0	93032039.0							3.04811	5.76644	3.67173
chr11	93031872.0	93032223.0										2.56381	3.93063	2.06466
chr11	93032636.0	93033267.0							3.0971233333333337	5.883183333333334	3.862213333333333
chr11	93032653.0	93033104.0													2.78908	5.79458	3.38764
chr11	93032685.0	93032865.0							2.8957	5.20315	3.1751
chr11	93032964.0	93033256.0													2.97483	5.998225	3.603575
chr11	93035076.0	93035313.0													2.86567	5.4854	3.17998
chr11	93048527.0	93048677.0													3.14983	6.42641	3.82564
chr11	93051411.0	93051836.0													2.53757	4.30715	2.26352
chr11	93054096.0	93054314.0							2.56265	3.92802	2.0566
chr11	93054108.0	93054258.0										3.25399	6.48465	4.14416
chr11	93054145.0	93054370.0													2.72031	4.76963	2.63151
chr11	93054152.0	93054302.0										2.52304	5.13612	3.11994
chr11	93054358.0	93054592.0				2.60316	3.86825	2.16857
chr11	93054854.0	93055265.0				16.55518	89.08491	86.36581
chr11	93054877.0	93055501.0				13.9468	79.37863	76.76071
chr11	93054894.0	93055269.0				15.36492	101.78014	99.22325
chr11	93054950.0	93055193.0													2.57714	4.25874	2.27398
chr11	93057568.0	93057718.0										3.25399	6.48465	4.14416
chr11	93059308.0	93059877.0				2.95025	4.96578	3.1903
chr11	93059376.0	93059801.0				3.66322	9.23041	7.38721
chr11	93059541.0	93059920.0				4.21589	10.80197	8.85933
chr11	93059612.0	93059767.0							2.91236	5.062	3.07886
chr11	93059663.0	93059821.0										2.56381	3.93063	2.06466
chr11	93063012.0	93063214.0													2.67113	4.80522	2.61746
chr11	93063054.0	93063362.0										3.20476	6.15169	3.97675
chr11	93063207.0	93063362.0													2.86567	5.4854	3.17998
chr11	93072363.0	93072605.0													3.0085	6.24259	3.72034
chr11	93072508.0	93072730.0							2.75056	4.51255	2.59129
chr11	93072544.0	93072730.0							2.40249	3.4323	1.65582
chr11	93073098.0	93073449.0													3.27506	7.219915	4.46105
chr11	93073110.0	93073272.0				3.46306	7.46563	5.62254
chr11	93073112.0	93073322.0										2.63418	4.24306	2.23146
chr11	93073122.0	93073319.0				3.66322	9.23041	7.38721
chr11	93073261.0	93073430.0							2.40249	3.4323	1.65582
chr11	93073308.0	93073468.0							2.91236	5.062	3.07886
chr11	93074220.0	93074491.0							2.40249	3.4323	1.65582
chr11	93075107.0	93075341.0										2.53283	5.45795	3.40336
chr11	93075135.0	93075695.0													3.215	7.01874	4.33452
chr11	93075157.0	93075432.0													2.57511	4.70207	2.58587
chr11	93075426.0	93075764.0										2.73723	6.63598	4.38073
chr11	93079894.0	93080084.0													2.94709	5.88523	3.50663
chr11	93082822.0	93082972.0													2.57714	4.25874	2.27398
chr11	93083135.0	93083285.0							2.59089	4.1418	2.2739
chr11	93089388.0	93089873.0				9.15804	45.35302	43.08805
chr11	93089439.0	93089881.0				10.2391	42.18358	39.77788
chr11	93089511.0	93089831.0				7.67895	30.26973	28.0264
chr11	93089519.0	93089748.0							3.55955	7.47498	5.31745
chr11	93089624.0	93089809.0							2.88299	4.99301	2.96442
chr11	93090499.0	93090653.0							2.72282	4.44868	2.4931
chr11	93091219.0	93091556.0													2.86349	5.30183	3.00837
chr11	93099034.0	93099395.0													3.0718	6.41761	3.82853
chr11	93099329.0	93099484.0										2.62397	5.60905	3.50889
chr11	93099448.0	93099598.0							2.42696	3.48601	1.71883
chr11	93100225.0	93100495.0				3.47088	6.78805	4.92538
chr11	93100228.0	93100494.0				5.1193	15.29685	13.25942
chr11	93100239.0	93100495.0				5.49483	19.41955	17.39413
chr11	93100303.0	93100494.0													2.59275	4.44797	2.44324
chr11	93101529.0	93101700.0													2.86349	5.30183	3.00837
chr11	93112681.0	93112878.0													2.53757	4.30715	2.26352
chr11	93113137.0	93113361.0										3.04452	5.56315	3.44972
chr11	93113190.0	93113406.0							3.50532	7.57549	5.32657
chr11	93113754.0	93113904.0										2.72405	4.45151	2.49176
chr11	93113754.0	93113978.0													2.93824	5.86127	3.39868
chr11	93113874.0	93114059.0				3.16192	6.25252	4.45911
chr11	93113909.0	93114074.0				2.61658	4.66205	2.99972
chr11	93114111.0	93114344.0													3.00666	5.85437	3.40661
chr11	93114219.0	93114642.0				3.76419	8.75076	6.86448
chr11	93114391.0	93114598.0				3.1399	6.80826	5.04176
chr11	93116629.0	93116837.0				3.81797	8.10758	6.19767
chr11	93116659.0	93116835.0				3.61362	8.09954	6.23419
chr11	93116676.0	93116847.0				3.79405	9.87456	8.01489
chr11	93117909.0	93118135.0													2.55164	4.63746	2.57818
chr11	93118652.0	93118826.0										2.58449	5.48109	3.42394
chr11	93119176.0	93119460.0													2.71186	4.91146	2.74585
chr11	93121635.0	93121904.0							2.58876	3.9868	2.13746
chr11	93123432.0	93123616.0				3.64443	7.43797	5.55091
chr11	93123501.0	93123789.0										2.63418	4.24306	2.23146
chr11	93131102.0	93131252.0										2.88428	4.99607	2.95408
chr11	93131791.0	93132021.0				4.85923	12.49631	10.47145
chr11	93131812.0	93131962.0							3.39775	6.8414	4.719
chr11	93131812.0	93132015.0										3.25399	6.48465	4.14416
chr11	93131812.0	93132021.0							2.74329	4.66126	2.70878
chr11	93131817.0	93132009.0				2.74741	5.17031	3.4784
chr11	93131868.0	93132021.0				4.06533	10.10255	8.1778
chr11	93131871.0	93132021.0							2.88299	4.99301	2.96442
chr11	93132482.0	93132696.0							3.20051	6.35017	4.19687
chr11	93132535.0	93132714.0							2.40249	3.4323	1.65582
chr11	93133317.0	93133490.0													2.53757	4.30715	2.26352
chr11	93135030.0	93135484.0													2.72031	4.76963	2.63151
chr11	93135319.0	93135474.0										2.56381	3.93063	2.06466
chr11	93143205.0	93143372.0													2.57714	4.25874	2.27398
chr11	93160947.0	93161118.0										2.72489	6.09774	3.91889										ENSG00000180773	SLC36A4	1.0
chr11	93163568.0	93163745.0							2.40249	3.4323	1.65582													ENSG00000180773	SLC36A4	1.0
chr11	93167601.0	93167762.0													2.57714	4.25874	2.27398							ENSG00000180773	SLC36A4	1.0
chr11	93187848.0	93187998.0							3.04315	5.55986	3.46776													ENSG00000180773	SLC36A4	1.0
chr11	93192204.0	93192465.0							3.68381	8.03262	5.76212													ENSG00000180773	SLC36A4	1.0
chr11	93192207.0	93192503.0							3.55955	7.47498	5.31745													ENSG00000180773	SLC36A4	1.0
chr11	93192211.0	93192498.0				5.23317	17.82449	15.82073																ENSG00000180773	SLC36A4	1.0
chr11	93192221.0	93192465.0				3.26264	6.292	4.45203																ENSG00000180773	SLC36A4	1.0
chr11	93192232.0	93192483.0							5.639	17.91368	15.31791													ENSG00000180773	SLC36A4	1.0
chr11	93192263.0	93192508.0				4.96873	14.51435	12.49151																ENSG00000180773	SLC36A4	1.0
chr11	93194750.0	93194940.0										2.67215	5.76429	3.52182										ENSG00000180773	SLC36A4	1.0
chr11	93195336.0	93195780.0													2.57714	4.25874	2.27398							ENSG00000180773	SLC36A4	1.0
chr11	93195600.0	93195773.0													2.36546	3.98974	2.06306							ENSG00000180773	SLC36A4	1.0
chr11	93196836.0	93198315.0				7.81833	69.9494175	67.4506375																ENSG00000180773	SLC36A4	0.78
chr11	93196880.0	93198306.0				8.40058	96.0541475	93.52418																ENSG00000180773	SLC36A4	0.78
chr11	93197163.0	93198348.0				11.023383333333332	177.4899333333333	174.84271333333334																ENSG00000180773	SLC36A4	0.7
chr11	93197237.0	93198202.0							9.02954	54.268505000000005	51.22288999999999													ENSG00000180773	SLC36A4	0.78
chr11	93197288.0	93198236.0										9.59642	69.023295	65.78633500000001										ENSG00000180773	SLC36A4	0.74
chr11	93197331.0	93198228.0							12.23028	111.25582	108.00055													ENSG00000180773	SLC36A4	0.74
chr11	93197352.0	93198203.0										9.8753	63.5074	60.194675										ENSG00000180773	SLC36A4	0.75
chr11	93197360.0	93198282.0							9.85041	68.192275	64.99622													ENSG00000180773	SLC36A4	0.68
chr11	93197397.0	93198203.0										6.751225	39.38807	36.18126										ENSG00000180773	SLC36A4	0.74
chr11	93197438.0	93197633.0													3.6855	9.80105	6.71177							ENSG00000180773	SLC36A4	1.0
chr11	93197704.0	93198190.0													4.92735	16.47886	12.97956							ENSG00000180773	SLC36A4	0.59
chr11	93206745.0	93207000.0													2.80469	5.32355	2.99547
chr11	93206767.0	93206992.0							2.59089	4.1418	2.2739
chr11	93206861.0	93207034.0													2.59275	4.44797	2.44324
chr11	93208095.0	93208335.0							3.36348	6.75699	4.56345
chr11	93208189.0	93208587.0													3.57936	8.25176	5.21485
chr11	93208238.0	93208509.0										2.52304	5.13612	3.11994
chr11	93212220.0	93212411.0													2.53502	4.30062	2.26352
chr11	93215782.0	93216154.0										2.72489	6.09774	3.91889
chr11	93215895.0	93216414.0													3.14983	6.42641	3.82564
chr11	93215905.0	93216154.0							3.50532	7.57549	5.32657
chr11	93215910.0	93216060.0							2.40249	3.4323	1.65582
chr11	93215910.0	93216160.0							2.58876	3.9868	2.13746
chr11	93216619.0	93216968.0										2.855	5.10344	2.95381
chr11	93217975.0	93218225.0													2.72031	4.76963	2.63151
chr11	93218005.0	93218197.0										2.38806	3.53017	1.7121
chr11	93221517.0	93221939.0				6.62498	23.75523	21.58929
chr11	93221579.0	93221896.0				6.67229	27.07429	24.96117
chr11	93221593.0	93222013.0				4.85923	12.49631	10.47145
chr11	93221621.0	93221876.0										3.07235	8.00412	5.59655
chr11	93223572.0	93223977.0													3.90836	10.21262	6.82376
chr11	93224497.0	93224741.0													3.63636	8.65481	5.55797
chr11	93224525.0	93224777.0													3.21046	7.63835	4.82012
chr11	93224530.0	93224702.0													3.02648	6.48609	3.947
chr11	93224880.0	93225259.0										2.43379	3.76974	1.96486
chr11	93224961.0	93225217.0										2.47923	3.73894	1.84006
chr11	93225054.0	93225320.0													2.5563	4.6503	2.54385
chr11	93225721.0	93226060.0							4.61783	12.19978	9.77404
chr11	93225777.0	93226045.0							3.07415	5.63398	3.59761
chr11	93225934.0	93226099.0							2.59089	4.1418	2.2739
chr11	93227302.0	93227767.0										2.623965	5.61693	3.5194150000000004
chr11	93227347.0	93227547.0							2.82949	5.04068	3.05259
chr11	93227390.0	93227550.0							2.42696	3.48601	1.71883
chr11	93227400.0	93227694.0										2.47923	3.73894	1.84006
chr11	93232358.0	93232778.0													3.43618	7.62582	4.72974
chr11	93232588.0	93232738.0							2.45161	4.08582	2.25939
chr11	93233625.0	93233775.0													3.00375	6.4209	3.89362
chr11	93234400.0	93234983.0				17.37556	168.47578	165.45174
chr11	93234439.0	93234995.0				22.54335	304.00851	300.88071
chr11	93234626.0	93234961.0							6.15578	24.45406	21.73772
chr11	93234638.0	93234978.0										9.39519	52.0019	48.91333
chr11	93234640.0	93234943.0							6.54022	26.18377	23.46511
chr11	93234646.0	93234976.0				20.73733	173.25452	170.17479				8.90323	43.89887	40.76377
chr11	93234651.0	93234961.0							11.2529	69.70771	66.70433
chr11	93234656.0	93234905.0													3.32922	7.99877	5.13911
chr11	93234683.0	93234928.0										4.02865	15.05736	12.26359
chr11	93235717.0	93235885.0													2.57104	4.39268	2.38125
chr11	93235824.0	93235974.0							2.28833	3.77903	1.98218
chr11	93236790.0	93236958.0							2.71739	4.92583	2.92679
chr11	93236790.0	93237060.0							5.9789	24.67664	22.11378
chr11	93236790.0	93237065.0				8.70504	72.08074	69.65787
chr11	93236797.0	93237051.0				6.83611	40.15262	37.81315
chr11	93236797.0	93237057.0				6.86981	32.84849	30.53179
chr11	93236826.0	93237044.0							4.01875	10.81365	8.4126
chr11	93236848.0	93236998.0										2.84653	5.78755	3.65707
chr11	93238334.0	93238773.0													2.72921	4.95654	2.80222
chr11	93248472.0	93248731.0													2.57714	4.25874	2.27398
chr11	93248899.0	93249049.0				3.12379	5.55092	3.74364
chr11	93249267.0	93249452.0										2.62397	5.60905	3.50889
chr11	93251402.0	93251767.0										3.40894	7.09629	4.70134
chr11	93251443.0	93251963.0													3.27506	7.194055	4.4321850000000005
chr11	93251456.0	93251726.0													2.93824	5.86127	3.39868
chr11	93251488.0	93251873.0										2.92673	7.12029	4.801
chr11	93251690.0	93251875.0													2.57714	4.25874	2.27398
chr11	93260959.0	93261295.0										2.88428	4.99607	2.95408
chr11	93261035.0	93261329.0													2.53757	4.30715	2.26352
chr11	93261597.0	93261846.0													3.54798	8.40615	5.34661
chr11	93261631.0	93261851.0													2.67113	4.80522	2.61746
chr11	93261631.0	93261873.0							3.20051	6.35017	4.19687
chr11	93261701.0	93261851.0							3.20332	6.14818	4.00148
chr11	93265619.0	93265771.0													2.72031	4.76963	2.63151
chr11	93269908.0	93270139.0													2.72921	4.95654	2.80222
chr11	93277937.0	93278148.0													2.86349	5.30183	3.00837
chr11	93278391.0	93278541.0													2.93824	5.86127	3.39868
chr11	93279406.0	93280602.0				6.0195799999999995	24.288400000000003	22.19253
chr11	93279623.0	93280298.0				10.87315	48.37309	45.91626
chr11	93279677.0	93280288.0				10.43921	57.06411	54.72374
chr11	93280177.0	93280327.0										2.56381	3.93063	2.06466
chr11	93280628.0	93280828.0													2.59275	4.44797	2.44324
chr11	93281901.0	93282090.0													2.93824	5.86127	3.39868
chr11	93282290.0	93282638.0				3.27869	6.33071	4.4897
chr11	93282320.0	93282598.0				4.07895	11.27605	9.32518
chr11	93282320.0	93282600.0				3.16456	7.08409	5.31137
chr11	93282475.0	93282662.0										2.56381	3.93063	2.06466
chr11	93285563.0	93285713.0				2.60316	3.86825	2.16857
chr11	93291188.0	93291582.0				4.36646	11.51637	9.55653																								0.003792	1.0
chr11	93291198.0	93291612.0				3.336145	7.73729	5.943845																								0.003792	1.0
chr11	93291198.0	93291687.0				3.90474	8.637445	6.730015																								0.003619	2.0
chr11	93291393.0	93291584.0							2.59089	4.1418	2.2739																					0.003792	1.0
chr11	93296218.0	93296482.0							5.01572	13.943	11.57392
chr11	93296240.0	93296489.0							5.12531	14.59475	12.10058
chr11	93296257.0	93296493.0							3.50532	7.57549	5.32657
chr11	93296872.0	93297234.0							2.88299	4.99301	2.96442
chr11	93297279.0	93297469.0							2.8957	5.20315	3.1751
chr11	93297954.0	93298120.0													3.00666	5.85437	3.40661
chr11	93297956.0	93298106.0										2.78913	4.77079	2.6581
chr11	93303110.0	93303380.0										2.62397	5.60905	3.50889
chr11	93303201.0	93304189.0				2.785505	4.84974	3.1320449999999997																								0.004547	2.0
chr11	93303258.0	93304211.0										2.88428	4.99607	2.95408																		0.004547	2.0
chr11	93303574.0	93304140.0										3.2295	8.76016	6.27299																		0.004547	2.0
chr11	93303660.0	93304025.0													3.1386	6.60061	3.98971
chr11	93303778.0	93304170.0							2.58876	3.9868	2.13746																					0.004547	2.0
chr11	93303778.0	93304278.0							2.74329	4.66126	2.70878																					0.004547	2.0
chr11	93304343.0	93304493.0							2.40249	3.4323	1.65582
chr11	93312757.0	93312969.0													2.67113	4.80522	2.61746
chr11	93317944.0	93318337.0													2.86349	5.30183	3.00837
chr11	93330300.0	93330959.0				4.36646	11.51637	9.55653																ENSG00000165325	DEUP1		0.67
chr11	93330305.0	93330972.0				4.18653	11.89177	9.98699																ENSG00000165325	DEUP1		0.66
chr11	93330342.0	93330503.0							3.04315	5.55986	3.46776													ENSG00000165325	DEUP1		1.0
chr11	93330348.0	93331015.0										4.56678	12.12682	9.676255										ENSG00000165325	DEUP1		0.59
chr11	93330397.0	93330924.0										2.789135	4.81576	2.72828										ENSG00000165325	DEUP1		0.65
chr11	93330403.0	93330957.0				3.297335	6.332145	4.5166249999999994																ENSG00000165325	DEUP1		0.61
chr11	93330642.0	93331003.0							4.72456	13.14715	10.66714													ENSG00000165325	DEUP1	0.72
chr11	93330695.0	93330972.0							3.07415	5.63398	3.59761													ENSG00000165325	DEUP1	0.83
chr11	93330760.0	93331008.0							2.72282	4.44868	2.4931													ENSG00000165325	DEUP1	1.0
chr11	93330779.0	93331013.0													2.93824	5.86127	3.39868							ENSG00000165325	DEUP1	1.0
chr11	93330809.0	93331049.0										3.63318	11.12774	8.48412										ENSG00000165325	DEUP1	1.0
chr11	93332889.0	93333164.0										3.38983	7.04769	4.66919										ENSG00000165325	DEUP1	1.0
chr11	93334292.0	93334442.0													2.72921	4.95654	2.80222							ENSG00000165325	DEUP1	1.0
chr11	93336288.0	93336627.0										2.72489	6.09774	3.91889										ENSG00000165325	DEUP1	1.0						0.002224	2.0
chr11	93339669.0	93339888.0													2.72921	4.95654	2.80222							ENSG00000165325	DEUP1	1.0						0.006324	1.0
chr11	93339712.0	93339902.0										3.04452	5.56315	3.44972										ENSG00000165325	DEUP1	1.0
chr11	93339791.0	93339941.0							2.59089	4.1418	2.2739													ENSG00000165325	DEUP1	1.0
chr11	93340336.0	93340560.0				3.61362	8.09954	6.23419																ENSG00000165325	DEUP1	1.0
chr11	93340399.0	93340570.0										2.78913	4.77079	2.6581										ENSG00000165325	DEUP1	1.0
chr11	93341470.0	93341688.0													3.1386	6.60061	3.98971							ENSG00000165325	DEUP1	1.0
chr11	93341481.0	93341688.0										2.56381	3.93063	2.06466										ENSG00000165325	DEUP1	1.0
chr11	93341528.0	93341678.0													2.53757	4.30715	2.26352							ENSG00000165325	DEUP1	1.0
chr11	93341536.0	93341686.0										2.47923	3.73894	1.84006										ENSG00000165325	DEUP1	1.0
chr11	93349894.0	93350044.0							2.58876	3.9868	2.13746													ENSG00000165325	DEUP1	1.0
chr11	93355942.0	93356107.0													2.86567	5.4854	3.17998							ENSG00000165325	DEUP1	1.0
chr11	93359920.0	93360134.0										3.09904	5.89258	3.6165										ENSG00000165325	DEUP1	1.0
chr11	93370237.0	93370590.0				10.2386	47.71255	45.30825																ENSG00000165325	DEUP1	1.0
chr11	93370243.0	93370598.0				7.28885	24.69704	22.47359																ENSG00000165325	DEUP1	1.0
chr11	93370248.0	93370585.0				6.67229	27.07429	24.96117																ENSG00000165325	DEUP1	1.0
chr11	93384381.0	93384536.0				2.7767	4.40446	2.66454																ENSG00000165325	DEUP1	1.0			1.0	0.0	intron_variant
chr11	93392116.0	93392300.0										2.94408	5.32098	3.12037										ENSG00000165325	DEUP1	1.0
chr11	93393104.0	93393643.0				3.53239	8.670695	6.849755																ENSG00000165325	DEUP1	1.0
chr11	93393124.0	93393289.0							2.74329	4.66126	2.70878													ENSG00000165325	DEUP1	1.0
chr11	93393143.0	93393691.0				3.210565	5.876915	4.05784																ENSG00000165325	DEUP1	1.0
chr11	93393398.0	93393643.0				3.01135	5.67488	3.90945																ENSG00000165325	DEUP1	1.0
chr11	93394453.0	93394773.0				3.3841099999999997	6.5366800000000005	4.693985																ENSG00000165325	DEUP1	1.0
chr11	93396282.0	93396758.0				7.32643	31.62901	29.47235																ENSG00000165325	DEUP1	1.0
chr11	93396295.0	93396749.0				4.51703	12.24525	10.26891																ENSG00000165325	DEUP1	1.0
chr11	93396345.0	93396753.0				3.29734	6.1587	4.32259																ENSG00000165325	DEUP1	1.0
chr11	93398026.0	93398190.0										3.20476	6.15169	3.97675										ENSG00000165325	DEUP1	1.0
chr11	93400290.0	93400535.0										2.88428	4.99607	2.95408										ENSG00000165325	DEUP1	1.0
chr11	93410360.0	93410665.0													4.27381	12.15692	8.87687							ENSG00000165325	DEUP1	1.0
chr11	93410448.0	93410663.0													3.43618	7.62582	4.72974							ENSG00000165325	DEUP1	1.0
chr11	93432624.0	93432785.0										2.72489	6.09774	3.91889										ENSG00000165325	DEUP1	1.0
chr11	93433967.0	93434126.0										3.04452	5.56315	3.44972										ENSG00000165325	DEUP1	1.0
chr11	93434676.0	93435057.0													3.14983	6.42641	3.82564							ENSG00000165325	DEUP1	1.0
chr11	93434881.0	93435077.0							2.91236	5.062	3.07886													ENSG00000165325	DEUP1	1.0
chr11	93434900.0	93435061.0				2.60316	3.86825	2.16857																ENSG00000165325	DEUP1	1.0
chr11	93435030.0	93435180.0							2.74329	4.66126	2.70878													ENSG00000165325	DEUP1	1.0
chr11	93435578.0	93435728.0													2.53757	4.30715	2.26352							ENSG00000165325	DEUP1	1.0
chr11	93444444.0	93445255.0				22.9539	242.30823	239.02975
chr11	93444501.0	93445133.0				25.02831	229.56665	226.29712
chr11	93444506.0	93445163.0				26.01881	344.20831	340.99628
chr11	93444845.0	93444995.0										2.88428	4.99607	2.95408
chr11	93446643.0	93446847.0										2.56381	3.93063	2.06466
chr11	93446984.0	93447169.0										2.62397	5.60905	3.50889
chr11	93453982.0	93454289.0							3.20332	6.14818	4.00148
chr11	93454033.0	93454307.0										4.03687	13.6825	10.93226
chr11	93454053.0	93454295.0													3.54798	8.40615	5.34661
chr11	93458427.0	93458577.0							2.75056	4.51255	2.59129
chr11	93464983.0	93465236.0				2.7767	4.40446	2.66454
chr11	93465548.0	93465770.0													2.72031	4.76963	2.63151
chr11	93466401.0	93466683.0													2.72921	4.95654	2.80222
chr11	93467126.0	93467348.0													3.00666	5.85437	3.40661
chr11	93467164.0	93467329.0				2.74741	5.17031	3.4784
chr11	93468270.0	93468464.0										2.62397	5.60905	3.50889
chr11	93471212.0	93471400.0													2.59275	4.44797	2.44324
chr11	93474137.0	93474491.0				4.06533	10.10255	8.1778
chr11	93474139.0	93474536.0				5.49483	19.41955	17.39413
chr11	93474162.0	93474561.0				3.81797	8.10758	6.19767
chr11	93476839.0	93477190.0				3.38295	7.70739	5.85842
chr11	93476910.0	93477138.0				4.02477	9.7127	7.75694
chr11	93477659.0	93477843.0										2.57511	4.70207	2.63225
chr11	93477669.0	93478005.0							2.9735	6.14513	4.00148
chr11	93477709.0	93478050.0							2.41821	3.73246	1.94037
chr11	93478827.0	93479239.0										3.05257	7.14938	4.75127										ENSG00000166002	SMCO4	1.0
chr11	93479043.0	93479193.0							2.7268	5.93909	3.83195													ENSG00000166002	SMCO4	1.0
chr11	93479082.0	93479261.0							2.58565	4.5804	2.65401													ENSG00000166002	SMCO4	1.0
chr11	93480332.0	93480796.0													2.81266	6.55772	3.94866							ENSG00000166002	SMCO4	1.0
chr11	93480339.0	93480723.0										2.16876	4.73484	2.80036										ENSG00000166002	SMCO4	1.0
chr11	93481289.0	93481439.0													2.51509	5.11085	2.86962							ENSG00000166002	SMCO4	1.0
chr11	93481323.0	93481629.0										2.9099	6.51491	4.17243										ENSG00000166002	SMCO4	1.0
chr11	93484228.0	93484383.0							2.30863	3.71245	1.92232													ENSG00000166002	SMCO4	1.0
chr11	93485362.0	93485512.0							2.37762	3.63501	1.83381													ENSG00000166002	SMCO4	1.0
chr11	93486531.0	93486745.0							2.56137	5.10917	3.11489													ENSG00000166002	SMCO4	1.0
chr11	93486604.0	93486822.0				3.07692	7.42415	5.58999																ENSG00000166002	SMCO4	1.0
chr11	93486972.0	93487527.0				7.76038	33.57453	31.25132																ENSG00000166002	SMCO4	1.0
chr11	93487064.0	93487563.0				6.05034	29.552005	27.416125																ENSG00000166002	SMCO4	1.0
chr11	93487075.0	93487540.0				6.104945	26.19185	23.996905																ENSG00000166002	SMCO4	1.0
chr11	93488974.0	93489257.0										2.98305	5.98235	3.69879										ENSG00000166002	SMCO4	1.0
chr11	93489426.0	93489714.0										2.41935	5.47258	3.41635										ENSG00000166002	SMCO4	1.0
chr11	93491224.0	93491626.0							3.07918	6.04139	3.91712													ENSG00000166002	SMCO4	1.0
chr11	93493176.0	93493407.0				3.78733	9.07257	7.17964																ENSG00000166002	SMCO4	1.0
chr11	93493634.0	93494127.0													2.6544749999999997	5.017075	2.79744							ENSG00000166002	SMCO4	1.0
chr11	93493646.0	93493804.0													2.44989	4.49193	2.47875							ENSG00000166002	SMCO4	1.0
chr11	93493676.0	93493826.0										2.43379	3.76974	1.96486										ENSG00000166002	SMCO4	1.0
chr11	93493723.0	93494032.0													3.10819	7.12143	4.3536							ENSG00000166002	SMCO4	1.0
chr11	93495941.0	93496106.0				3.96788	13.97478	12.03478																ENSG00000166002	SMCO4	1.0
chr11	93495941.0	93496110.0				2.90839	7.24078	5.41128																ENSG00000166002	SMCO4	1.0
chr11	93495951.0	93496117.0				3.09079	6.66941	4.81891																ENSG00000166002	SMCO4	1.0
chr11	93496522.0	93496723.0							2.69512	5.51438	3.46083													ENSG00000166002	SMCO4	1.0
chr11	93498348.0	93499168.0				7.33338	45.544905	43.37434																ENSG00000166002	SMCO4	1.0
chr11	93498358.0	93499191.0				7.625245	51.154869999999995	49.0153																ENSG00000166002	SMCO4	1.0
chr11	93498684.0	93499168.0				11.27321	61.93166	59.37511																ENSG00000166002	SMCO4	1.0
chr11	93498707.0	93498890.0							2.34713	3.81361	2.01913													ENSG00000166002	SMCO4	1.0
chr11	93498770.0	93498922.0							2.54301	4.02916	2.14679													ENSG00000166002	SMCO4	1.0
chr11	93499373.0	93499600.0				3.81212	9.66551	7.71066																ENSG00000166002	SMCO4	1.0
chr11	93500785.0	93501098.0							3.50422	8.5187	6.21792													ENSG00000166002	SMCO4	1.0
chr11	93501735.0	93502204.0							2.995985	5.60546	3.606075													ENSG00000166002	SMCO4	1.0
chr11	93501764.0	93501989.0										3.23575	6.43889	4.24508										ENSG00000166002	SMCO4	1.0
chr11	93501888.0	93502136.0										2.47593	4.00935	2.07196										ENSG00000166002	SMCO4	1.0
chr11	93505863.0	93506309.0										3.39806	10.02784	7.44884										ENSG00000166002	SMCO4	1.0
chr11	93505907.0	93506202.0													2.87942	6.06051	3.56703							ENSG00000166002	SMCO4	1.0
chr11	93505947.0	93506121.0													3.20856	7.00076	4.26695							ENSG00000166002	SMCO4	1.0
chr11	93505978.0	93506217.0										2.94118	5.31392	3.12037										ENSG00000166002	SMCO4	1.0
chr11	93508937.0	93509266.0													2.56583	4.3794	2.37079							ENSG00000166002	SMCO4	1.0
chr11	93510587.0	93510799.0							3.59116	8.52802	6.3263													ENSG00000166002	SMCO4	1.0
chr11	93510662.0	93510841.0							2.9682	5.75442	3.64921													ENSG00000166002	SMCO4	1.0
chr11	93512115.0	93512685.0				11.5037	52.81419	50.32288																ENSG00000166002	SMCO4	1.0
chr11	93512120.0	93512738.0				13.99872	86.94952	84.45551																ENSG00000166002	SMCO4	1.0
chr11	93512125.0	93512836.0				15.05677	85.25543	82.6039																ENSG00000166002	SMCO4	1.0
chr11	93512127.0	93512422.0													2.72921	4.95654	2.80222							ENSG00000166002	SMCO4	1.0
chr11	93512708.0	93512958.0													2.86567	5.4854	3.17998							ENSG00000166002	SMCO4	1.0
chr11	93512787.0	93513012.0										2.28778	3.65749	1.81976										ENSG00000166002	SMCO4	1.0
chr11	93512802.0	93513180.0													2.64172	5.3535	3.02037							ENSG00000166002	SMCO4	1.0
chr11	93512979.0	93513185.0													3.0	5.83711	3.40661							ENSG00000166002	SMCO4	1.0
chr11	93513743.0	93514154.0							5.62162	23.76076	21.21152													ENSG00000166002	SMCO4	1.0
chr11	93513754.0	93514270.0										8.9982	47.63114	44.45707										ENSG00000166002	SMCO4	1.0
chr11	93513760.0	93514121.0										4.86137	24.84979	21.84178										ENSG00000166002	SMCO4	1.0
chr11	93513760.0	93514126.0							4.5721	15.2948	12.76086													ENSG00000166002	SMCO4	1.0
chr11	93513768.0	93514156.0										10.87444	68.20985	64.9711										ENSG00000166002	SMCO4	1.0
chr11	93513787.0	93514128.0							5.79531	22.39327	19.73753													ENSG00000166002	SMCO4	1.0
chr11	93513865.0	93514279.0													2.46223	4.52765	2.44385							ENSG00000166002	SMCO4	1.0
chr11	93515760.0	93515910.0							2.50991	4.23618	2.33208													ENSG00000166002	SMCO4	1.0
chr11	93517121.0	93517458.0							4.81375	17.12533	14.54672													ENSG00000166002	SMCO4	1.0
chr11	93517126.0	93517458.0							5.45359	23.1148	20.5759													ENSG00000166002	SMCO4	1.0
chr11	93517159.0	93517446.0							4.13877	12.3241	9.89148													ENSG00000166002	SMCO4	1.0
chr11	93518198.0	93518434.0													3.98458	10.98893	7.43988							ENSG00000166002	SMCO4	1.0
chr11	93519684.0	93519847.0										2.30263	4.79039	2.84895										ENSG00000166002	SMCO4	1.0
chr11	93520054.0	93520217.0													2.52685	4.42427	2.35981							ENSG00000166002	SMCO4	1.0
chr11	93521139.0	93521443.0							3.48706	9.41061	7.17588													ENSG00000166002	SMCO4	1.0
chr11	93521195.0	93521387.0							2.93951	6.6066	4.43756													ENSG00000166002	SMCO4	1.0
chr11	93521195.0	93521472.0							2.75344	5.35383	3.2967													ENSG00000166002	SMCO4	1.0
chr11	93521257.0	93521521.0				2.74741	5.17031	3.4784																ENSG00000166002	SMCO4	1.0
chr11	93522228.0	93522484.0													3.07186	7.40786	4.60699							ENSG00000166002	SMCO4	1.0
chr11	93522328.0	93522559.0							2.54615	4.47565	2.58335													ENSG00000166002	SMCO4	1.0
chr11	93522332.0	93522528.0													2.77443	5.58159	3.23633							ENSG00000166002	SMCO4	1.0
chr11	93522389.0	93522769.0										2.55639	6.57047	4.3435										ENSG00000166002	SMCO4	1.0
chr11	93522518.0	93522735.0													2.77932	5.93573	3.46172							ENSG00000166002	SMCO4	1.0
chr11	93524645.0	93524825.0													2.48307	4.58785	2.53829							ENSG00000166002	SMCO4	1.0
chr11	93524680.0	93524862.0										2.24231	4.91799	2.96033										ENSG00000166002	SMCO4	1.0
chr11	93524736.0	93525145.0							2.616345	5.35394	3.3389949999999997													ENSG00000166002	SMCO4	1.0
chr11	93524983.0	93525228.0							2.5	5.06283	3.07266													ENSG00000166002	SMCO4	1.0
chr11	93524990.0	93525206.0				3.16192	6.25252	4.45911																ENSG00000166002	SMCO4	1.0
chr11	93525587.0	93525920.0				2.60274	4.47334	2.79207																ENSG00000166002	SMCO4	1.0
chr11	93525753.0	93525908.0				2.69542	4.86864	3.11033																ENSG00000166002	SMCO4	1.0
chr11	93526000.0	93526208.0													2.50272	4.7868	2.64449							ENSG00000166002	SMCO4	1.0
chr11	93529282.0	93529773.0							4.92701	21.6965	19.1788													ENSG00000166002	SMCO4	1.0
chr11	93529310.0	93529639.0							5.87952	28.41578	25.66327													ENSG00000166002	SMCO4	1.0
chr11	93529317.0	93529640.0							4.20364	15.77557	13.22886													ENSG00000166002	SMCO4	1.0
chr11	93529867.0	93530840.0				2.917125	6.718145	4.9734																ENSG00000166002	SMCO4	1.0
chr11	93530181.0	93530840.0				3.226456666666667	7.170016666666666	5.314303333333333																ENSG00000166002	SMCO4	1.0
chr11	93530218.0	93530857.0				2.7196233333333333	5.382956666666668	3.6433133333333334																ENSG00000166002	SMCO4	1.0
chr11	93530636.0	93530786.0							2.18679	3.93628	2.12337													ENSG00000166002	SMCO4	1.0
chr11	93531268.0	93531520.0										2.32558	3.75705	1.85544										ENSG00000166002	SMCO4	1.0
chr11	93532550.0	93532730.0				2.59542	4.15242	2.43964																ENSG00000166002	SMCO4	1.0
chr11	93532586.0	93532736.0				2.65861	5.08835	3.41161																ENSG00000166002	SMCO4	1.0
chr11	93532893.0	93533043.0							2.44773	4.75909	2.7751													ENSG00000166002	SMCO4	1.0
chr11	93533179.0	93533545.0										2.54425	4.91018	2.90389										ENSG00000166002	SMCO4	1.0
chr11	93533392.0	93533542.0							2.26936	4.08128	2.19359													ENSG00000166002	SMCO4	1.0
chr11	93534542.0	93534772.0							2.84091	6.12363	3.99396													ENSG00000166002	SMCO4	1.0
chr11	93534612.0	93534838.0										2.69512	5.51438	3.42685										ENSG00000166002	SMCO4	1.0
chr11	93536600.0	93536750.0													2.76596	6.06352	3.56951							ENSG00000166002	SMCO4	1.0
chr11	93537659.0	93537809.0							2.4581	4.51571	2.59403													ENSG00000166002	SMCO4	1.0
chr11	93538035.0	93538207.0										2.16278	3.32534	1.53984										ENSG00000166002	SMCO4	1.0
chr11	93538105.0	93538314.0										2.60465	5.85185	3.71647										ENSG00000166002	SMCO4	1.0
chr11	93538255.0	93538405.0										2.25155	4.72275	2.7897										ENSG00000166002	SMCO4	1.0
chr11	93541825.0	93542967.0				5.697844	67.12746	64.64638																ENSG00000166002	SMCO4	1.0
chr11	93541825.0	93543742.0				5.176238333333333	48.433261666666674	46.086935																ENSG00000166002	SMCO4	0.82
chr11	93541843.0	93543769.0				5.475543333333333	83.36171166666666	80.99840166666667																ENSG00000166002	SMCO4	0.8
chr11	93542182.0	93542872.0										2.53583	4.88523	2.7601										ENSG00000166002	SMCO4	1.0
chr11	93542193.0	93543628.0							4.33342	16.608823333333333	14.186236666666668													ENSG00000166002	SMCO4	0.83
chr11	93542232.0	93542690.0							2.7539550000000004	5.717445	3.681975													ENSG00000166002	SMCO4	1.0
chr11	93542404.0	93543696.0							5.0492775000000005	23.6809125	21.2576975													ENSG00000166002	SMCO4	0.76
chr11	93542523.0	93543848.0										3.2177840000000004	9.448782	7.147666000000001										ENSG00000166002	SMCO4	0.66
chr11	93542525.0	93542687.0													2.32558	4.12907	2.17628							ENSG00000166002	SMCO4	1.0
chr11	93542584.0	93543532.0										2.91671	8.866775	6.39834										ENSG00000166002	SMCO4	0.85
chr11	93543044.0	93543554.0										3.60698	10.324095	7.948185										ENSG00000166002	SMCO4	0.68
chr11	93543276.0	93543801.0				6.78495	84.28442	81.63835																ENSG00000166002	SMCO4		0.78
chr11	93543311.0	93543765.0							6.93365	31.21597	28.42256													ENSG00000166002	SMCO4		0.82
chr11	93543795.0	93544018.0													2.49575	4.62438	2.56787							ENSG00000166002	SMCO4		1.0
chr11	93545199.0	93545349.0													2.69512	5.51438	3.20376							ENSG00000166002	SMCO4		1.0
chr11	93548545.0	93548703.0													2.7255	5.11138	2.86967
chr11	93548736.0	93548886.0							2.74329	4.66126	2.70878
chr11	93551325.0	93551653.0													2.93824	5.86127	3.39868
chr11	93551383.0	93551551.0										2.64836	5.84485	3.71864
chr11	93555254.0	93555408.0							2.79286	4.77967	2.83835
chr11	93555450.0	93555621.0										2.72405	4.45151	2.49176
chr11	93557201.0	93557351.0										2.56381	3.93063	2.06466
chr11	93557595.0	93557773.0							2.59089	4.1418	2.2739
chr11	93561725.0	93561929.0							2.76766	4.88767	2.89223
chr11	93561736.0	93561940.0							2.75056	4.51255	2.59129
chr11	93563177.0	93563327.0													2.79395	5.809	3.44469
chr11	93564005.0	93564241.0										2.74368	4.82799	2.70893
chr11	93564053.0	93564346.0							2.59089	4.1418	2.2739
chr11	93564964.0	93565183.0				3.12379	5.55092	3.74364
chr11	93564966.0	93565183.0				3.53239	8.60118	6.77538
chr11	93565817.0	93565976.0													2.67113	4.80522	2.61746
chr11	93566980.0	93567173.0													3.07487	6.42605	3.89721
chr11	93567448.0	93567908.0				3.24465	7.31493	5.53703
chr11	93567452.0	93567919.0							2.58876	3.9868	2.13746
chr11	93567652.0	93567802.0													2.55591	4.50159	2.46881
chr11	93567893.0	93568072.0										2.98507	5.60913	3.38088
chr11	93570584.0	93571191.0				13.13653	70.91884	68.35159
chr11	93570700.0	93571137.0				12.82126	76.23423	73.79033
chr11	93570764.0	93571227.0				13.24162	62.66548	60.10427
chr11	93571932.0	93572082.0										2.56381	3.93063	2.06466
chr11	93573098.0	93573310.0										2.43784	4.86401	2.91307
chr11	93574187.0	93574383.0										2.77502	6.43158	4.21852
chr11	93576881.0	93577834.0				7.329285	35.76699	33.580195
chr11	93576896.0	93577839.0				8.74711	39.276135	36.91228
chr11	93576896.0	93578182.0				6.797825	28.64426	26.42053
chr11	93577722.0	93577872.0													2.53757	4.30715	2.26352
chr11	93583665.0	93583815.0							2.40249	3.4323	1.65582
chr11	93583692.0	93583932.0										2.42212	4.67948	2.75226
chr11	93585909.0	93586164.0				4.44819	13.30303	11.37111
chr11	93585918.0	93586150.0				3.61362	8.09954	6.23419
chr11	93585927.0	93586077.0				3.12379	5.55092	3.74364
chr11	93587254.0	93587434.0							3.20332	6.14818	4.00148
chr11	93587559.0	93587867.0													2.53757	4.30715	2.26352
chr11	93587655.0	93587805.0													2.72921	4.95654	2.80222
chr11	93587687.0	93587837.0										3.04452	5.56315	3.44972
chr11	93588836.0	93588986.0										2.42608	3.6175	1.78581
chr11	93589423.0	93590036.0													3.002135	6.070995	3.61235
chr11	93589444.0	93589834.0										2.51329	5.24852	3.21895
chr11	93589475.0	93589635.0							2.56265	3.92802	2.0566
chr11	93589500.0	93589717.0													2.72031	4.76963	2.63151
chr11	93589910.0	93590119.0										2.52795	5.2966	3.26133
chr11	93590309.0	93590523.0										2.4667	4.95653	2.99384
chr11	93590380.0	93590543.0										2.72405	4.45151	2.49176
chr11	93591262.0	93591571.0				5.9005	17.42961	15.31139
chr11	93591309.0	93591586.0				6.92611	25.57102	23.38205
chr11	93591309.0	93591588.0				10.59716	56.99738	54.65734
chr11	93591729.0	93591934.0													3.14983	6.42641	3.82564
chr11	93591781.0	93591972.0				2.7767	4.40446	2.66454
chr11	93593358.0	93593589.0							2.40249	3.4323	1.65582
chr11	93593434.0	93593681.0										3.09904	5.89258	3.6165
chr11	93599292.0	93599473.0													2.57714	4.25874	2.27398
chr11	93599315.0	93599503.0													3.27506	7.18545	4.42248
chr11	93599373.0	93599558.0							3.55955	7.47498	5.31745
chr11	93599480.0	93599661.0										2.42212	4.67948	2.75226
chr11	93599642.0	93600025.0													2.67113	4.80522	2.61746
chr11	93599660.0	93600086.0													4.29523	11.61947	8.02282
chr11	93599684.0	93600048.0							2.40249	3.4323	1.65582
chr11	93599743.0	93600050.0													3.54798	8.40615	5.34661
chr11	93601078.0	93601265.0													2.57714	4.25874	2.27398
chr11	93601423.0	93601588.0													2.53757	4.30715	2.26352
chr11	93607349.0	93607942.0													2.73616	5.14006	2.93061
chr11	93607741.0	93608191.0										2.5839100000000004	5.555185	3.4756150000000003
chr11	93607746.0	93608065.0													2.62336	4.83429	2.64138
chr11	93607792.0	93608083.0										3.38983	7.04769	4.66919
chr11	93608381.0	93608793.0				3.76419	8.75076	6.86448
chr11	93608531.0	93608781.0				3.53239	8.60118	6.77538
chr11	93609957.0	93610337.0										2.32766	4.63189	2.74442
chr11	93610043.0	93610282.0													3.01508	6.4534	3.92032
chr11	93610067.0	93610340.0													2.63947	5.03435	2.84525
chr11	93610095.0	93610263.0													2.71547	5.41163	3.06835
chr11	93610105.0	93610297.0										2.36769	3.61109	1.7806
chr11	93611295.0	93611485.0							3.50532	7.57549	5.32657
chr11	93611872.0	93612022.0							2.73185	4.79846	2.81074
chr11	93613445.0	93613619.0							2.42608	3.6175	1.81832
chr11	93614230.0	93615114.0				5.900495	19.546195	17.508280000000003
chr11	93614240.0	93614767.0				7.0168	31.269239999999996	29.140215
chr11	93614274.0	93615031.0				5.34515	16.7473	14.696265
chr11	93614319.0	93614772.0							5.50112	16.36203	13.94035
chr11	93614344.0	93614723.0							3.11615	6.33755	4.17993
chr11	93614387.0	93614736.0										2.48092	5.14204	3.1253
chr11	93614796.0	93614972.0													2.76442	5.55285	3.23552
chr11	93614897.0	93615190.0										2.37264	3.62303	1.79074
chr11	93615443.0	93615655.0										3.39483	7.28696	4.88081
chr11	93618357.0	93618734.0													2.67857	4.98454	2.76538
chr11	93618794.0	93618944.0				2.57954	3.81745	2.13943
chr11	93623207.0	93623514.0				2.60316	3.86825	2.16857
chr11	93624623.0	93625148.0							5.74621	17.8204	15.37189
chr11	93624723.0	93625171.0				6.93395	28.87209	26.74118
chr11	93624771.0	93625155.0				5.571	17.71767	15.6387
chr11	93624828.0	93625101.0							4.87697	13.90981	11.40882
chr11	93624829.0	93625165.0							6.88713	24.05963	21.37505
chr11	93624857.0	93625173.0				6.76822	21.88834	19.7023
chr11	93625368.0	93625550.0							2.66249	4.30898	2.43118
chr11	93625915.0	93626110.0													2.89474	5.74298	3.39038
chr11	93625990.0	93626147.0													2.86349	5.30183	3.00837
chr11	93631623.0	93631773.0										2.94408	5.32098	3.12037
chr11	93631966.0	93632219.0							2.72282	4.44868	2.4931
chr11	93631996.0	93632250.0							3.04811	5.76644	3.67173
chr11	93632017.0	93632265.0							4.53033	11.64667	9.33612
chr11	93632567.0	93632774.0													3.03831	6.3252	3.81476
chr11	93634094.0	93634253.0													2.63323	4.86123	2.66349
chr11	93636239.0	93636578.0													2.89456	5.56157	3.21982
chr11	93637318.0	93637470.0							2.88299	4.99301	2.96442
chr11	93641574.0	93641775.0										2.53906	5.33296	3.29342
chr11	93641630.0	93641842.0													2.73802	5.3109	3.09146
chr11	93641668.0	93641875.0													3.39196	8.18667	5.28557
chr11	93641692.0	93641842.0										2.56381	3.93063	2.06466
chr11	93643375.0	93643706.0							3.36348	6.75699	4.56345
chr11	93643439.0	93643725.0													2.73193	5.62461	3.29423
chr11	93643505.0	93643760.0													2.90529	6.31827	3.78443
chr11	93645526.0	93645738.0				2.61658	4.66205	2.99972
chr11	93645550.0	93645878.0							2.855	5.10344	3.10943
chr11	93645552.0	93645706.0													3.02632	6.292	3.76504
chr11	93645575.0	93645878.0													2.53583	4.88523	2.68358
chr11	93645595.0	93645823.0							2.58876	3.9868	2.13746
chr11	93648078.0	93648275.0													2.72926	5.78177	3.377
chr11	93648080.0	93648690.0				8.69565	40.39963	38.05711
chr11	93648147.0	93648313.0													2.62707	5.15421	2.96381
chr11	93648204.0	93648617.0							3.7244	8.816305	6.70159
chr11	93648220.0	93648466.0				8.95698	48.0432	45.76054
chr11	93648230.0	93648461.0				7.2309	25.50426	23.27238
chr11	93648232.0	93648434.0							3.42466	7.82424	5.56374
chr11	93648236.0	93648569.0							4.44774	12.05165	9.6296
chr11	93651938.0	93652159.0							2.93091	5.65703	3.59197
chr11	93651945.0	93653004.0				4.144196666666667	13.119576666666669	11.21523
chr11	93651950.0	93652176.0							2.77372	4.90273	2.90569
chr11	93651960.0	93652876.0				3.4771400000000003	8.50857	6.64128
chr11	93652076.0	93652677.0				4.562495	12.80195	10.778295
chr11	93652286.0	93652636.0										2.33615	3.6598	1.86913
chr11	93652313.0	93652581.0							3.33575	7.13086	4.99639
chr11	93652427.0	93652635.0							2.90055	5.57735	3.51864
chr11	93652801.0	93653076.0				2.64511	4.42446	2.68373
chr11	93655669.0	93655926.0				3.80818	9.39176	7.49225
chr11	93655679.0	93656187.0													2.64447	5.83192	3.46377
chr11	93655747.0	93655938.0				2.47104	3.72029	2.04736
chr11	93655756.0	93656098.0													3.32378	8.42471	5.49486
chr11	93658681.0	93659156.0													2.82646	6.07968	3.59182							ENSG00000166004	CEP295		1.0
chr11	93660771.0	93661075.0										3.14806	8.47274	6.14057										ENSG00000166004	CEP295		1.0
chr11	93661346.0	93662209.0				12.667645	274.550395	271.56071000000003																ENSG00000166004	CEP295	0.61
chr11	93661346.0	93662224.0				12.693435	165.16066999999998	162.157815																ENSG00000166004	CEP295	0.62
chr11	93661371.0	93662170.0							5.48082	24.223934999999997	21.76667													ENSG00000166004	CEP295	0.61
chr11	93661371.0	93662201.0				11.507275	177.54149	174.529855																ENSG00000166004	CEP295	0.63
chr11	93661373.0	93662178.0										6.759915	38.117799999999995	35.295950000000005										ENSG00000166004	CEP295	0.62
chr11	93661392.0	93661580.0													2.5413	4.46275	2.43761							ENSG00000166004	CEP295		1.0
chr11	93661392.0	93662128.0							8.15395	51.376775	48.6849													ENSG00000166004	CEP295	0.61
chr11	93661408.0	93662092.0							6.1371	33.94422	31.459205													ENSG00000166004	CEP295	0.6
chr11	93661419.0	93661822.0										6.82982	31.76649	28.77673										ENSG00000166004	CEP295		0.65
chr11	93661419.0	93662092.0													3.1275250000000003	7.449725	4.730915							ENSG00000166004	CEP295	0.61
chr11	93661422.0	93662063.0										4.289735	18.344025	15.54451										ENSG00000166004	CEP295	0.59
chr11	93661848.0	93662047.0													2.59419	4.75447	2.69232							ENSG00000166004	CEP295	1.0
chr11	93661930.0	93662169.0										2.91545	6.34883	4.03594										ENSG00000166004	CEP295	1.0
chr11	93672421.0	93672700.0													3.1386	6.60061	3.98971							ENSG00000166004	CEP295	1.0
chr11	93679999.0	93680567.0							2.74329	4.66126	2.70878													ENSG00000166004	CEP295	1.0
chr11	93680163.0	93680632.0										2.42212	4.67948	2.75226										ENSG00000166004	CEP295	1.0
chr11	93684485.0	93684736.0													3.00666	5.85437	3.40661							ENSG00000166004	CEP295	1.0
chr11	93684887.0	93685162.0													3.28947	7.44298	4.67851							ENSG00000166004	CEP295	1.0
chr11	93688902.0	93689145.0													3.03831	6.3252	3.7897							ENSG00000166004	CEP295	1.0
chr11	93689256.0	93689740.0													3.47975	8.145755	5.17066							ENSG00000166004	CEP295	1.0
chr11	93689564.0	93689822.0													2.86349	5.30183	3.00837							ENSG00000166004	CEP295	1.0
chr11	93691059.0	93691209.0							2.8957	5.20315	3.1751													ENSG00000166004	CEP295	1.0
chr11	93692373.0	93692678.0													2.67113	4.80522	2.61746							ENSG00000166004	CEP295	1.0
chr11	93692485.0	93692670.0										2.42212	4.67948	2.75226										ENSG00000166004	CEP295	1.0
chr11	93694205.0	93694367.0				4.3386	10.22652	8.25535																ENSG00000166004	CEP295	1.0
chr11	93694215.0	93694374.0				3.40156	7.98737	6.18																ENSG00000166004	CEP295	1.0
chr11	93694217.0	93694402.0				4.51703	12.24525	10.26891																ENSG00000166004	CEP295	1.0
chr11	93694639.0	93694789.0													2.67113	4.80522	2.61746							ENSG00000166004	CEP295	1.0
chr11	93697767.0	93697917.0										2.42212	4.67948	2.75226										ENSG00000166004	CEP295	1.0
chr11	93699003.0	93699262.0													2.72031	4.76963	2.63151							ENSG00000166004	CEP295	1.0
chr11	93704330.0	93704539.0				4.51215	10.96718	8.97737																ENSG00000166004	CEP295	1.0
chr11	93704331.0	93704784.0				5.23317	17.82449	15.82073																ENSG00000166004	CEP295	1.0
chr11	93704346.0	93704520.0				2.86079	5.11766	3.38298																ENSG00000166004	CEP295	1.0
chr11	93704651.0	93704820.0													2.72921	4.95654	2.80222							ENSG00000166004	CEP295	1.0
chr11	93714781.0	93715100.0													3.14983	6.42641	3.82564							ENSG00000166004	CEP295	1.0
chr11	93714786.0	93714998.0													3.1386	6.60061	3.98971							ENSG00000166004	CEP295	1.0
chr11	93714849.0	93715026.0										2.42212	4.67948	2.75226										ENSG00000166004	CEP295	1.0
chr11	93714849.0	93715115.0													3.47247	8.19127	5.28557							ENSG00000166004	CEP295	1.0
chr11	93714859.0	93715123.0							2.42696	3.48601	1.71883													ENSG00000166004	CEP295	1.0
chr11	93714886.0	93715048.0				2.60316	3.86825	2.16857																ENSG00000166004	CEP295	1.0
chr11	93714964.0	93715138.0										2.63418	4.24306	2.23146										ENSG00000166004	CEP295	1.0
chr11	93715296.0	93715471.0										3.09904	5.89258	3.6165										ENSG00000166004	CEP295	1.0
chr11	93715711.0	93715894.0										2.72489	6.09774	3.91889										ENSG00000166004	CEP295	1.0
chr11	93716169.0	93716358.0							2.59089	4.1418	2.2739													ENSG00000166004	CEP295	1.0
chr11	93719331.0	93719548.0										2.56381	3.93063	2.06466										ENSG00000166004	CEP295	1.0
chr11	93728872.0	93729443.0				3.44828	7.42706	5.59277																ENSG00000166004	CEP295	1.0
chr11	93728995.0	93729337.0				2.7767	4.40446	2.66454																ENSG00000166004	CEP295	1.0
chr11	93729129.0	93729613.0				3.00907	6.24417	4.50048																ENSG00000166004	CEP295	1.0
chr11	93730485.0	93730635.0				2.95025	4.96578	3.1903
chr11	93733421.0	93733763.0				3.29734	6.1587	4.32259
chr11	93733632.0	93733861.0				3.53239	8.60118	6.77538
chr11	93734786.0	93734936.0													2.53757	4.30715	2.26352
chr11	93734796.0	93734946.0										2.78913	4.77079	2.6581
chr11	93740095.0	93740345.0				1.99321	9.10162	7.26704																ENSG00000166012,ENSG00000182919,ENSG00000284057	TAF1D,C11orf54,ENSG00000284057	1.0	1.0,1.0
chr11	93740095.0	93740378.0				2.0212	8.60079	6.72426																ENSG00000166012,ENSG00000182919,ENSG00000284057	TAF1D,C11orf54,ENSG00000284057	1.0	1.0,1.0
chr11	93740110.0	93740314.0				1.73958	5.0429	3.26464																ENSG00000166012,ENSG00000182919,ENSG00000284057	TAF1D,C11orf54,ENSG00000284057	1.0	1.0,1.0
chr11	93740815.0	93742194.0				6.850302857142857	152.5329514285714	149.73058571428572																ENSG00000166012,ENSG00000182919,ENSG00000284057	TAF1D,C11orf54,ENSG00000284057		0.51,0.51,0.51,0.51
chr11	93740824.0	93742157.0				8.740680000000001	266.2085225	263.379005																ENSG00000166012,ENSG00000166012,ENSG00000182919,ENSG00000284057	TAF1D,TAF1D,C11orf54,ENSG00000284057	0.5	0.5,0.5,0.5,0.5
chr11	93740837.0	93741001.0							2.86561	6.91257	4.72465													ENSG00000166012,ENSG00000182919,ENSG00000284057	TAF1D,C11orf54,ENSG00000284057	1.0	1.0,1.0
chr11	93740853.0	93741907.0							6.977135	52.425365	49.62173													ENSG00000166012,ENSG00000182919,ENSG00000284057	TAF1D,C11orf54,ENSG00000284057	0.61	0.78,0.78
chr11	93741059.0	93741756.0													3.75803	9.85477	6.64851							ENSG00000166012,ENSG00000182919,ENSG00000284057	TAF1D,C11orf54,ENSG00000284057	0.63	0.88,0.88
chr11	93741079.0	93741768.0										10.26501	100.39504	96.56152										ENSG00000166012,ENSG00000182919,ENSG00000284057	TAF1D,C11orf54,ENSG00000284057	0.6	0.86,0.86
chr11	93741079.0	93741863.0										12.92453	104.26686	100.61905										ENSG00000166012,ENSG00000182919,ENSG00000284057	TAF1D,C11orf54,ENSG00000284057	0.53	0.76,0.76
chr11	93741111.0	93741799.0							12.23483	91.98435	88.57141													ENSG00000166012,ENSG00000182919,ENSG00000284057	TAF1D,C11orf54,ENSG00000284057	0.56	0.82,0.82
chr11	93741119.0	93741873.0							13.77953	136.1698	132.76265													ENSG00000166012,ENSG00000166012,ENSG00000182919,ENSG00000284057	TAF1D,TAF1D,C11orf54,ENSG00000284057	0.5	0.5,0.5,0.5,0.5
chr11	93741139.0	93742139.0										11.95219	108.35116	104.79654										ENSG00000166012,ENSG00000182919,ENSG00000284057	TAF1D,C11orf54,ENSG00000284057		0.64,0.64,0.64,0.64
chr11	93741167.0	93741870.0													6.08365	27.15956	23.27322							ENSG00000166012,ENSG00000182919,ENSG00000284057	TAF1D,C11orf54,ENSG00000284057		0.53,0.53,0.53,0.53
chr11	93741365.0	93741702.0													3.12278	6.35508	3.81673							ENSG00000166012,ENSG00000182919,ENSG00000284057	TAF1D,C11orf54,ENSG00000284057		0.61,0.61,0.61,0.61
chr11	93743216.0	93743433.0													3.24401	6.88593	4.20487							ENSG00000166012,ENSG00000182919,ENSG00000284057	TAF1D,C11orf54,ENSG00000284057	1.0,1.0	1.0
chr11	93743312.0	93743735.0													2.69923	5.04047	2.8708							ENSG00000166012,ENSG00000182919,ENSG00000284057	TAF1D,C11orf54,ENSG00000284057	1.0,1.0	1.0
chr11	93743348.0	93743821.0										2.27882	5.41642	3.3671										ENSG00000166012,ENSG00000182919,ENSG00000284057	TAF1D,C11orf54,ENSG00000284057	1.0,1.0	1.0
chr11	93743422.0	93743755.0										2.15139	4.13894	2.24864										ENSG00000166012,ENSG00000182919,ENSG00000284057	TAF1D,C11orf54,ENSG00000284057	1.0,1.0	1.0
chr11	93743480.0	93743755.0							2.46711	5.65059	3.55238													ENSG00000166012,ENSG00000182919,ENSG00000284057	TAF1D,C11orf54,ENSG00000284057	1.0,1.0	1.0
chr11	93743482.0	93743821.0							2.29665	4.28575	2.40261													ENSG00000166012,ENSG00000182919,ENSG00000284057	TAF1D,C11orf54,ENSG00000284057	1.0,1.0	1.0
chr11	93743566.0	93743745.0							2.31629	4.96201	3.00712													ENSG00000166012,ENSG00000182919,ENSG00000284057	TAF1D,C11orf54,ENSG00000284057	1.0,1.0	1.0
chr11	93743650.0	93744074.0													2.66854	4.63973	2.57982							ENSG00000166012,ENSG00000182919,ENSG00000284057	TAF1D,C11orf54,ENSG00000284057	1.0,1.0	1.0
chr11	93746798.0	93746970.0													3.27506	7.18545	4.42248							ENSG00000182919,ENSG00000284057	C11orf54,ENSG00000284057	1.0,1.0
chr11	93754133.0	93754351.0													3.65535	9.20718	6.18293							ENSG00000182919,ENSG00000284057	C11orf54,ENSG00000284057	1.0,1.0
chr11	93758124.0	93758462.0										3.40894	7.09629	4.70134										ENSG00000182919,ENSG00000284057	C11orf54,ENSG00000284057	1.0,1.0
chr11	93758124.0	93758476.0							3.52365	7.38541	5.15114													ENSG00000182919,ENSG00000284057	C11orf54,ENSG00000284057	1.0,1.0
chr11	93758195.0	93758540.0										3.04452	5.56315	3.44972										ENSG00000182919,ENSG00000284057	C11orf54,ENSG00000284057	1.0,1.0
chr11	93758257.0	93758644.0				2.95025	4.96578	3.1903																ENSG00000182919,ENSG00000284057	C11orf54,ENSG00000284057	1.0,1.0
chr11	93758554.0	93758922.0													2.53757	4.30715	2.26352							ENSG00000182919,ENSG00000284057	C11orf54,ENSG00000284057	1.0,1.0
chr11	93758559.0	93758990.0													2.7203150000000003	4.780285	2.641175							ENSG00000182919,ENSG00000284057	C11orf54,ENSG00000284057	1.0,1.0
chr11	93758614.0	93758769.0										2.52304	5.13612	3.11994										ENSG00000182919,ENSG00000284057	C11orf54,ENSG00000284057	1.0,1.0
chr11	93758628.0	93758992.0													3.138595	6.63645	4.0273200000000005							ENSG00000182919,ENSG00000284057	C11orf54,ENSG00000284057	1.0,1.0
chr11	93763145.0	93763321.0													3.80827	9.91693	6.81825							ENSG00000182919,ENSG00000284057	C11orf54,ENSG00000284057	1.0,1.0
chr11	93763347.0	93763528.0										2.63418	4.24306	2.23146										ENSG00000182919,ENSG00000284057	C11orf54,ENSG00000284057	1.0,1.0
chr11	93764830.0	93765264.0										2.47923	3.73894	1.84006										ENSG00000284057	ENSG00000284057	1.0
chr11	93765690.0	93765918.0							2.56265	3.92802	2.0566													ENSG00000284057	ENSG00000284057	1.0
chr11	93767233.0	93767383.0							2.40249	3.4323	1.65582													ENSG00000284057	ENSG00000284057	1.0
chr11	93768313.0	93768565.0													4.03177	11.69477	8.03106							ENSG00000284057	ENSG00000284057	1.0
chr11	93768345.0	93768495.0							3.22581	6.6253	4.45148													ENSG00000284057	ENSG00000284057	1.0
chr11	93772168.0	93772496.0										2.977	5.96603	3.82192										ENSG00000284057	ENSG00000284057	1.0
chr11	93772845.0	93773006.0				2.58481	3.97793	2.27318																ENSG00000284057	ENSG00000284057	1.0
chr11	93773076.0	93773396.0										2.72374	7.40975	5.06586										ENSG00000284057	ENSG00000284057	1.0
chr11	93773150.0	93774305.0				2.9186866666666664	6.193756666666666	4.46146																ENSG00000284057	ENSG00000284057	1.0
chr11	93773246.0	93773552.0													2.58718	5.03701	2.86826							ENSG00000284057	ENSG00000284057	1.0
chr11	93773420.0	93773570.0										2.40793	3.70783	1.84006										ENSG00000284057	ENSG00000284057	1.0
chr11	93773452.0	93773949.0				3.36984	6.54904	4.70191																ENSG00000284057	ENSG00000284057	1.0
chr11	93773458.0	93773635.0										2.48042	4.16025	2.26775										ENSG00000284057	ENSG00000284057	1.0
chr11	93773719.0	93774534.0							3.2855	7.21963	5.084005													ENSG00000284057	ENSG00000284057	1.0
chr11	93773724.0	93774403.0							3.236	6.73585	4.59517													ENSG00000284057	ENSG00000284057	1.0
chr11	93773759.0	93774540.0							2.948	5.631635	3.61353													ENSG00000284057	ENSG00000284057	1.0
chr11	93773863.0	93774209.0										3.1767	6.91169	4.67523										ENSG00000284057	ENSG00000284057	1.0
chr11	93773868.0	93774538.0													2.89505	6.10617	3.63538							ENSG00000284057	ENSG00000284057	1.0
chr11	93773897.0	93774362.0													2.8949	5.92453	3.46465							ENSG00000284057	ENSG00000284057	1.0
chr11	93773903.0	93774383.0				2.85529	5.6351	3.88211																ENSG00000284057	ENSG00000284057	1.0
chr11	93773976.0	93774646.0										2.514135	5.88445	3.781875										ENSG00000284057	ENSG00000284057	1.0
chr11	93775228.0	93775585.0							3.40993	7.32665	5.18426													ENSG00000284057	ENSG00000284057	1.0
chr11	93775282.0	93775590.0				5.37987	14.90154	12.82804																ENSG00000284057	ENSG00000284057	1.0
chr11	93775364.0	93775603.0				8.02037	37.55675	35.35032																ENSG00000284057	ENSG00000284057	1.0
chr11	93775371.0	93775526.0							3.87193	9.30297	6.97905													ENSG00000284057	ENSG00000284057	1.0
chr11	93775374.0	93775618.0				5.40915	18.00306	15.92052																ENSG00000284057	ENSG00000284057	1.0
chr11	93775374.0	93775635.0							2.87443	5.15112	3.15292													ENSG00000284057	ENSG00000284057	1.0
chr11	93775597.0	93775827.0										2.71084	4.58332	2.52834										ENSG00000284057	ENSG00000284057	1.0
chr11	93776371.0	93776524.0										2.76817	7.08424	4.78735										ENSG00000284057	ENSG00000284057	1.0
chr11	93777440.0	93777681.0				2.60316	3.86825	2.16857																ENSG00000284057	ENSG00000284057	1.0
chr11	93783831.0	93785308.0				7.67513	135.23940000000002	132.462114																ENSG00000284057,ENSG00000042429	ENSG00000284057,MED17	1.0,1.0
chr11	93783836.0	93785298.0				8.347352	138.685362	135.899366																ENSG00000284057,ENSG00000042429	ENSG00000284057,MED17	1.0,1.0
chr11	93783846.0	93785282.0				8.234846000000001	169.803728	167.15733																ENSG00000284057,ENSG00000042429	ENSG00000284057,MED17	1.0,1.0
chr11	93783861.0	93785211.0										6.630493333333334	38.37748333333334	35.640989999999995										ENSG00000284057,ENSG00000042429	ENSG00000284057,MED17	1.0,1.0
chr11	93783990.0	93784327.0													2.72921	4.95654	2.80222							ENSG00000284057,ENSG00000042429	ENSG00000284057,MED17	1.0	0.87
chr11	93784007.0	93784361.0													3.44615	8.57953	5.63369							ENSG00000284057,ENSG00000042429	ENSG00000284057,MED17	1.0	0.78
chr11	93784032.0	93785010.0							6.495920000000001	34.13703666666667	31.56436666666667													ENSG00000284057,ENSG00000042429	ENSG00000284057,MED17	1.0,1.0
chr11	93784065.0	93784920.0										5.9206900000000005	36.090595	33.09413										ENSG00000284057,ENSG00000042429	ENSG00000284057,MED17	1.0,1.0
chr11	93784071.0	93785188.0							11.161895	87.79392	84.75271													ENSG00000284057,ENSG00000042429	ENSG00000284057,MED17	1.0,1.0
chr11	93784078.0	93785230.0							6.867349999999999	41.48547666666666	38.722393333333336													ENSG00000284057,ENSG00000042429	ENSG00000284057,MED17	1.0,1.0
chr11	93784081.0	93785211.0										6.466926666666667	35.72452	32.93136										ENSG00000284057,ENSG00000042429	ENSG00000284057,MED17	1.0,1.0
chr11	93784126.0	93784593.0													3.68272	8.78401	5.6674							ENSG00000284057,ENSG00000042429	ENSG00000284057,MED17	1.0,1.0
chr11	93784490.0	93784647.0													2.86567	5.4854	3.17998							ENSG00000284057,ENSG00000042429	ENSG00000284057,MED17	1.0,1.0
chr11	93784503.0	93784973.0													4.2605	13.01298	9.68303							ENSG00000284057,ENSG00000042429	ENSG00000284057,MED17	1.0,1.0
chr11	93785046.0	93785243.0													2.48374	4.44939	2.38018							ENSG00000284057,ENSG00000042429	ENSG00000284057,MED17	1.0,1.0
chr11	93785821.0	93786027.0										2.61375	5.72959	3.60343										ENSG00000284057,ENSG00000042429	ENSG00000284057,MED17	1.0,1.0
chr11	93790146.0	93790361.0													3.1386	6.60061	3.98971							ENSG00000284057,ENSG00000042429	ENSG00000284057,MED17	1.0,1.0
chr11	93790168.0	93790398.0										2.92673	7.12029	4.801										ENSG00000284057,ENSG00000042429	ENSG00000284057,MED17	1.0,1.0
chr11	93790239.0	93790389.0													2.80469	5.32355	2.99547							ENSG00000284057,ENSG00000042429	ENSG00000284057,MED17	1.0,1.0
chr11	93792684.0	93792891.0										2.88428	4.99607	2.95408										ENSG00000284057,ENSG00000042429	ENSG00000284057,MED17	1.0,1.0
chr11	93795102.0	93795252.0							3.23595	6.22743	4.14501													ENSG00000284057,ENSG00000042429	ENSG00000284057,MED17	1.0,1.0
chr11	93797209.0	93797432.0													2.93824	5.86127	3.39868							ENSG00000284057,ENSG00000042429	ENSG00000284057,MED17	1.0,1.0
chr11	93798610.0	93798770.0													2.80469	5.32355	2.99547							ENSG00000284057,ENSG00000042429	ENSG00000284057,MED17	1.0,1.0
chr11	93798618.0	93798768.0										2.5227	5.13504	3.11994										ENSG00000284057,ENSG00000042429	ENSG00000284057,MED17	1.0,1.0
chr11	93802565.0	93802746.0													3.43618	7.62582	4.72974							ENSG00000284057,ENSG00000042429	ENSG00000284057,MED17	1.0,1.0
chr11	93805050.0	93805359.0													3.60603	8.81526	5.8265							ENSG00000284057,ENSG00000042429	ENSG00000284057,MED17	1.0,1.0
chr11	93806942.0	93807109.0													2.67113	4.80522	2.61746							ENSG00000284057,ENSG00000042429	ENSG00000284057,MED17	1.0,1.0
chr11	93808016.0	93808387.0										3.25399	6.48465	4.14416										ENSG00000284057,ENSG00000042429	ENSG00000284057,MED17	1.0,1.0
chr11	93809090.0	93809307.0							2.8957	5.20315	3.1751													ENSG00000284057,ENSG00000042429	ENSG00000284057,MED17	1.0,1.0
chr11	93809199.0	93809411.0										3.12858	8.19997	5.76339										ENSG00000284057,ENSG00000042429	ENSG00000284057,MED17	1.0,1.0
chr11	93809289.0	93809512.0													2.53165	4.43706	2.36982							ENSG00000284057,ENSG00000042429	ENSG00000284057,MED17	1.0,1.0
chr11	93809697.0	93809888.0													2.99252	6.38859	3.82853							ENSG00000284057,ENSG00000042429	ENSG00000284057,MED17	1.0,1.0
chr11	93810874.0	93811052.0													2.86567	5.4854	3.17998							ENSG00000284057,ENSG00000042429	ENSG00000284057,MED17	1.0,1.0
chr11	93812832.0	93812982.0										2.76766	4.88767	2.76216										ENSG00000042429	MED17	1.0
chr11	93814103.0	93814305.0										3.12858	8.19997	5.76339										ENSG00000042429	MED17	1.0
chr11	93815937.0	93816123.0													2.90023	6.30305	3.79746
chr11	93817264.0	93817567.0													2.43129	4.57301	2.54523
chr11	93817333.0	93817831.0				3.139865	5.83159	4.022175
chr11	93817357.0	93817739.0				4.57902	14.02746	12.08265
chr11	93818030.0	93818241.0							3.17041	6.89404	4.76942
chr11	93818634.0	93818920.0							3.30999	7.72102	5.55453													ENSG00000214376	VSTM5	1.0
chr11	93818713.0	93818943.0							2.50427	4.64891	2.70878													ENSG00000214376	VSTM5	1.0
chr11	93818713.0	93818945.0													2.36453	4.49951	2.42126							ENSG00000214376	VSTM5	1.0
chr11	93818745.0	93819002.0				2.74741	5.17031	3.4784																ENSG00000214376	VSTM5	1.0
chr11	93818761.0	93819070.0										2.92249	6.00224	3.85545										ENSG00000214376	VSTM5	1.0
chr11	93819479.0	93819751.0													2.69833	5.68611	3.34414							ENSG00000214376	VSTM5	1.0
chr11	93819517.0	93819697.0							2.34528	3.68282	1.89573													ENSG00000214376	VSTM5	1.0
chr11	93819547.0	93819789.0							2.55102	4.4886	2.52919													ENSG00000214376	VSTM5	1.0
chr11	93820072.0	93820563.0										2.8002	7.539035	5.219275										ENSG00000214376	VSTM5	1.0
chr11	93820093.0	93820528.0							3.3468	8.49799	6.19812													ENSG00000214376	VSTM5	1.0
chr11	93820137.0	93820471.0													2.49864	4.77465	2.70835							ENSG00000214376	VSTM5	1.0
chr11	93820162.0	93820528.0				3.78913	8.29732	6.38336																ENSG00000214376	VSTM5	1.0
chr11	93820165.0	93820315.0							2.57566	4.55396	2.62941													ENSG00000214376	VSTM5	1.0
chr11	93820208.0	93820569.0				3.1399	6.80826	5.04176																ENSG00000214376	VSTM5	1.0
chr11	93820315.0	93820553.0										2.71493	5.08288	3.03329										ENSG00000214376	VSTM5	1.0
chr11	93820340.0	93820533.0													4.05634	12.62246	8.92093							ENSG00000214376	VSTM5	1.0
chr11	93820738.0	93821037.0							2.30508	3.45971	1.67955													ENSG00000214376	VSTM5	1.0
chr11	93820743.0	93821380.0													3.00668	7.00512	4.32305							ENSG00000214376	VSTM5	1.0
chr11	93820875.0	93821185.0										2.61888	4.5143	2.46802										ENSG00000214376	VSTM5	1.0
chr11	93820910.0	93821110.0										2.46593	4.12285	2.23458										ENSG00000214376	VSTM5	1.0
chr11	93821232.0	93821389.0													2.33298	4.15082	2.19394							ENSG00000214376	VSTM5	1.0
chr11	93822352.0	93822588.0										2.80443	4.97881	2.84317										ENSG00000214376	VSTM5	1.0
chr11	93822899.0	93823049.0													2.69923	5.04047	2.85011							ENSG00000214376	VSTM5	1.0
chr11	93828817.0	93829184.0							2.8956999999999997	5.245985	3.235385													ENSG00000214376	VSTM5	1.0
chr11	93828866.0	93829193.0										3.88803	9.07821	6.71517										ENSG00000214376	VSTM5	1.0
chr11	93828955.0	93829244.0							3.07415	5.63398	3.59761													ENSG00000214376	VSTM5	1.0
chr11	93828970.0	93829191.0										2.91174	7.61835	5.25709										ENSG00000214376	VSTM5	1.0
chr11	93829529.0	93829755.0										2.91519	7.8143	5.42118										ENSG00000214376	VSTM5	1.0
chr11	93829575.0	93829772.0							2.88299	4.99301	2.96442													ENSG00000214376	VSTM5	1.0
chr11	93829621.0	93829847.0													2.75772	5.19796	2.99933							ENSG00000214376	VSTM5	1.0
chr11	93830009.0	93830585.0				3.31249	6.8497	5.03051																ENSG00000214376	VSTM5	1.0
chr11	93830032.0	93830450.0													2.60586	4.63379	2.59437							ENSG00000214376	VSTM5	1.0
chr11	93830089.0	93830460.0										3.21347	6.38284	4.19263										ENSG00000214376	VSTM5	1.0
chr11	93830220.0	93830504.0				3.12379	5.55092	3.74364																ENSG00000214376	VSTM5	1.0
chr11	93830270.0	93830681.0							2.91153	5.1538900000000005	3.1763700000000004													ENSG00000214376	VSTM5	1.0
chr11	93830322.0	93830514.0							2.83912	4.88948	2.89354													ENSG00000214376	VSTM5	1.0
chr11	93830440.0	93830703.0										2.69122	4.69674	2.62765										ENSG00000214376	VSTM5	1.0
chr11	93831032.0	93831182.0										2.50696	4.08616	2.13748										ENSG00000214376	VSTM5	1.0
chr11	93831039.0	93831260.0													2.72277	5.26835	3.00837							ENSG00000214376	VSTM5	1.0
chr11	93832604.0	93832754.0										2.98913	5.99871	3.85221										ENSG00000214376	VSTM5	1.0
chr11	93834031.0	93834201.0							2.45065	3.94657	2.1329													ENSG00000214376	VSTM5	1.0
chr11	93834965.0	93835125.0													3.05585	7.55296	4.71291							ENSG00000214376	VSTM5	1.0
chr11	93836280.0	93836508.0										2.22772	3.38478	1.59008										ENSG00000214376	VSTM5	1.0
chr11	93836379.0	93836529.0										2.76817	5.05735	3.00975										ENSG00000214376	VSTM5	1.0
chr11	93836826.0	93836976.0										2.71717	7.05552	4.76135										ENSG00000214376	VSTM5	1.0
chr11	93837621.0	93837781.0										2.34154	5.05484	3.0796										ENSG00000214376	VSTM5	1.0
chr11	93837621.0	93837831.0													2.63558	5.64657	3.28905							ENSG00000214376	VSTM5	1.0
chr11	93838934.0	93839214.0				2.61337	4.19446	2.47987																ENSG00000214376	VSTM5	1.0
chr11	93838985.0	93839260.0				2.83607	6.10894	4.37883																ENSG00000214376	VSTM5	1.0
chr11	93839483.0	93839876.0							2.57038	4.68907	2.73395													ENSG00000214376	VSTM5	1.0
chr11	93839563.0	93839792.0													2.54583	5.20834	3.00817							ENSG00000214376	VSTM5	1.0
chr11	93839604.0	93840008.0													2.62361	5.60791	3.23253							ENSG00000214376	VSTM5	1.0
chr11	93841012.0	93841269.0				3.10211	9.11292	7.27813																ENSG00000214376	VSTM5	1.0
chr11	93842385.0	93842655.0													2.29995	4.29618	2.30376							ENSG00000214376	VSTM5	1.0
chr11	93842512.0	93842708.0				2.77557	7.62068	5.82823																ENSG00000214376	VSTM5	1.0
chr11	93843902.0	93844149.0				2.60146	5.3838	3.63967																ENSG00000214376	VSTM5	1.0
chr11	93843911.0	93844071.0							2.3407	3.67129	1.86555													ENSG00000214376	VSTM5	1.0
chr11	93843921.0	93844103.0							2.70588	5.38388	3.34077													ENSG00000214376	VSTM5	1.0
chr11	93843953.0	93844201.0										2.57848	5.01136	2.96795										ENSG00000214376	VSTM5	1.0
chr11	93843982.0	93844132.0				3.02077	6.46972	4.62481																ENSG00000214376	VSTM5	1.0
chr11	93844450.0	93844613.0													2.22652	3.94964	2.03091							ENSG00000214376	VSTM5	1.0
chr11	93844667.0	93845077.0				3.45937	12.11966	10.21185																ENSG00000214376	VSTM5	1.0
chr11	93844699.0	93844917.0				3.68421	9.29231	7.35083																ENSG00000214376	VSTM5	1.0
chr11	93845229.0	93845533.0				2.30032	3.56929	1.90448																ENSG00000214376	VSTM5	1.0
chr11	93846459.0	93846633.0				2.62447	6.84701	5.07958																ENSG00000214376	VSTM5	1.0
chr11	93846464.0	93846628.0				2.65781	4.77035	3.01589																ENSG00000214376	VSTM5	1.0
chr11	93847434.0	93847697.0							2.56082	4.51462	2.5528													ENSG00000214376	VSTM5	1.0
chr11	93849558.0	93849825.0										2.22743	3.49769	1.68507										ENSG00000214376	VSTM5	1.0
chr11	93849596.0	93849830.0													2.45524	4.78239	2.71508							ENSG00000214376	VSTM5	1.0
chr11	93849703.0	93850613.0				3.201265	6.93411	5.12521																ENSG00000214376	VSTM5	1.0
chr11	93849722.0	93849872.0							2.90089	5.03509	3.07476													ENSG00000214376	VSTM5	1.0
chr11	93849921.0	93850071.0										2.33867	4.79408	2.85216										ENSG00000214376	VSTM5	1.0
chr11	93850032.0	93850636.0				4.795975	18.13681	16.162725000000002																ENSG00000214376	VSTM5	0.97
chr11	93850124.0	93850329.0							3.03249	5.92121	3.81543													ENSG00000214376	VSTM5	1.0
chr11	93850194.0	93850648.0										3.164415	7.093375	4.713380000000001										ENSG00000214376	VSTM5	0.93
chr11	93850343.0	93850650.0										3.26284	7.79807	5.50453										ENSG00000214376	VSTM5	0.9
chr11	93850360.0	93850548.0							2.7735	4.7335	2.7517													ENSG00000214376	VSTM5	1.0
chr11	93850393.0	93850596.0				3.47088	6.78805	4.92538																ENSG00000214376	VSTM5	1.0
chr11	93850416.0	93850613.0										2.93175	7.69187	5.30803										ENSG00000214376	VSTM5	1.0
chr11	93850425.0	93850575.0							2.42696	3.48601	1.71883													ENSG00000214376	VSTM5	1.0
chr11	93850425.0	93850582.0							2.86145	5.11928	3.12386													ENSG00000214376	VSTM5	1.0
chr11	93852291.0	93852477.0													3.02035	6.27548	3.77451							ENSG00000214376	VSTM5		1.0
chr11	93856343.0	93856571.0													2.57714	4.25874	2.27398
chr11	93857390.0	93857699.0				4.51703	12.24525	10.26891
chr11	93857398.0	93857755.0				4.0557	11.20568	9.31528
chr11	93857419.0	93857646.0													2.53757	4.30715	2.26352
chr11	93857437.0	93857716.0				3.64443	7.43797	5.55091
chr11	93857820.0	93858023.0										2.47923	3.73894	1.84006
chr11	93861933.0	93862108.0							3.72134	8.12737	5.93867
chr11	93867078.0	93867281.0													3.20536	6.99183	4.28593
chr11	93867508.0	93867770.0													3.14983	6.42641	3.82564
chr11	93870713.0	93870919.0										3.04452	5.56315	3.44972
chr11	93871586.0	93871920.0													2.80469	5.32355	2.99547
chr11	93871778.0	93871928.0										2.88428	4.99607	2.95408
chr11	93879239.0	93879390.0				2.74741	5.17031	3.4784
chr11	93880799.0	93880955.0													2.72031	4.76963	2.63151
chr11	93882687.0	93882878.0										3.2295	8.76016	6.27299
chr11	93882717.0	93882938.0													3.0718	6.41761	3.82853
chr11	93884756.0	93884996.0							3.20332	6.14818	4.00148
chr11	93886491.0	93886819.0													2.63678	4.71519	2.59639
chr11	93886608.0	93887076.0													2.86567	5.4854	3.17998
chr11	93886614.0	93886883.0										2.71282	6.38502	4.17678
chr11	93886682.0	93886893.0							2.75056	4.51255	2.59129
chr11	93888217.0	93888484.0													3.29301	7.01714	4.26695
chr11	93888278.0	93888467.0										2.88428	4.99607	2.95408
chr11	93889148.0	93889298.0													2.57714	4.25874	2.27398
chr11	93889725.0	93889965.0										2.55027	5.36959	3.32569
chr11	93889762.0	93889966.0										2.47923	3.73894	1.84006
chr11	93890439.0	93890734.0													2.92807	6.01793	3.53062
chr11	93895040.0	93895227.0													2.53757	4.30715	2.26352
chr11	93895420.0	93895674.0				10.58619	44.39264	41.96804
chr11	93895420.0	93895869.0				13.08292	78.58568	76.13037
chr11	93895427.0	93895808.0				7.37782	28.36388	26.14181
chr11	93895457.0	93895657.0							2.91236	5.062	3.07886
chr11	93896108.0	93896426.0													3.14983	6.42641	3.82564
chr11	93896786.0	93897244.0										3.02765	7.65321	5.27253
chr11	93896917.0	93897190.0										2.56381	3.93063	2.06466
chr11	93897030.0	93897317.0				2.86079	5.11766	3.38298
chr11	93897138.0	93897317.0													2.59275	4.44797	2.44324
chr11	93902885.0	93903257.0				3.79405	9.87456	8.01489
chr11	93902892.0	93903251.0				2.60316	3.86825	2.16857
chr11	93903680.0	93904318.0													3.36788	7.8898	5.04254
chr11	93903758.0	93904266.0													3.1386	6.60061	3.98971
chr11	93903830.0	93904308.0										2.52304	5.13612	3.11994
chr11	93904214.0	93904431.0										2.47923	3.73894	1.84006
chr11	93904412.0	93904662.0							2.85261	4.9214	2.92282
chr11	93904840.0	93905283.0							2.75056	4.51255	2.59129
chr11	93905167.0	93905423.0							2.38806	3.53017	1.74133
chr11	93905281.0	93905818.0				3.0882050000000003	8.68188	6.867735
chr11	93905288.0	93905839.0				4.008765	12.8796	10.891175
chr11	93905302.0	93905787.0													2.5522	4.78636	2.61746
chr11	93905307.0	93905469.0										2.42212	4.67948	2.75226
chr11	93905309.0	93905814.0				2.8906150000000004	5.661595	3.860025
chr11	93905325.0	93905545.0										2.78913	4.77079	2.6581
chr11	93905419.0	93905846.0							2.69414	4.3824	2.49809
chr11	93905531.0	93905846.0													2.50597	4.51114	2.49463
chr11	93905658.0	93905844.0										2.71084	4.58332	2.61016
chr11	93907045.0	93907261.0							3.04731	5.56983	3.55428
chr11	93907085.0	93907266.0										2.63158	6.09975	3.92056
chr11	93907516.0	93907708.0													2.76021	5.70889	3.33959
chr11	93908263.0	93908422.0							2.58876	3.9868	2.13746
chr11	93908323.0	93908473.0										2.47923	3.73894	1.84006
chr11	93908360.0	93908584.0										2.51177	3.81293	2.00232
chr11	93908455.0	93909286.0				10.94675	53.71516	51.21696
chr11	93908617.0	93909489.0				13.67713	96.76079	94.04793
chr11	93908694.0	93909127.0				14.00189	117.36003	114.74278
chr11	93908800.0	93909000.0													2.88018	6.24259	3.72034
chr11	93908845.0	93909065.0													3.18823	7.36134	4.5534
chr11	93910316.0	93910659.0													2.72031	4.76963	2.63151
chr11	93911505.0	93911692.0										2.62397	5.60905	3.50889
chr11	93911511.0	93911688.0										2.47923	3.73894	1.84006
chr11	93918613.0	93918853.0													3.68444	9.0408	5.83763
chr11	93918622.0	93918853.0													3.72253	8.89432	5.72551
chr11	93918705.0	93918855.0				2.60316	3.86825	2.16857
chr11	93921587.0	93922089.0				12.42877	72.74019	70.31369
chr11	93921682.0	93922209.0				8.58236	36.18384	33.87991
chr11	93921748.0	93922198.0				7.98303	28.58324	26.31269
chr11	93921769.0	93921936.0										2.78913	4.77079	2.6581
chr11	93921769.0	93922027.0							4.85393	13.16336	10.81307
chr11	93921779.0	93921996.0										3.365	6.76073	4.53291
chr11	93921786.0	93921991.0							2.56265	3.92802	2.0566
chr11	93921804.0	93922153.0							3.35292	6.95345	4.74922
chr11	93923047.0	93923197.0													2.57714	4.25874	2.27398
chr11	93932653.0	93932878.0													2.59275	4.44797	2.44324
chr11	93933252.0	93933405.0													2.53757	4.30715	2.26352
chr11	93933261.0	93933431.0										2.47923	3.73894	1.84006
chr11	93934654.0	93934871.0										2.56381	3.93063	2.06466
chr11	93936393.0	93936794.0							4.69213	12.39776	10.06689
chr11	93936393.0	93936874.0										6.11536	22.20115	19.35283
chr11	93936410.0	93936748.0										4.07767	14.40523	11.63137
chr11	93936450.0	93936693.0										3.21005	6.79448	4.56467
chr11	93936469.0	93936734.0							3.20051	6.35017	4.19687
chr11	93936479.0	93936629.0				3.01135	5.67488	3.90945
chr11	93937798.0	93938081.0													2.57009	4.83743	2.7594
chr11	93939364.0	93940190.0				4.59892	11.794155	9.81699
chr11	93939389.0	93940160.0				5.363995	20.77276	18.82818
chr11	93939448.0	93940199.0				4.968735	15.302465000000002	13.3099
chr11	93939789.0	93940190.0													3.59897	9.03986	6.03018
chr11	93939846.0	93940058.0													2.82232	5.5445	3.22826
chr11	93939873.0	93940118.0							3.04315	5.55986	3.46776
chr11	93940739.0	93940953.0				3.66322	9.23041	7.38721
chr11	93940803.0	93940965.0				2.94551	5.50968	3.7611
chr11	93941420.0	93941901.0							2.42696	3.48601	1.71883
chr11	93945054.0	93945250.0										2.82581	6.60164	4.34967
chr11	93945082.0	93945276.0							3.96254	9.54687	7.19215
chr11	93945082.0	93945283.0				2.87824	5.69795	3.97906
chr11	93945082.0	93945314.0										4.00595	9.38512	7.00511
chr11	93948168.0	93948649.0				9.28887	46.3825	44.11042
chr11	93948172.0	93948608.0				7.82952	31.23532	28.9816
chr11	93948180.0	93948465.0				6.94176	22.81401	20.61523
chr11	93952274.0	93952783.0													2.84775	6.32117	3.8121
chr11	93952279.0	93952687.0													2.689755	5.0984300000000005	2.8614249999999997
chr11	93952382.0	93952619.0													3.07298	6.61881	3.98486
chr11	93952419.0	93953004.0				3.00907	6.24417	4.50048
chr11	93952633.0	93952787.0							2.58876	3.9868	2.13746
chr11	93952951.0	93953103.0										3.365	6.76073	4.53291
chr11	93953045.0	93953224.0							2.42696	3.48601	1.71883
chr11	93958778.0	93959005.0										2.40283	3.69558	1.90015
chr11	93958855.0	93959237.0													2.8451	6.48938	3.94946
chr11	93961849.0	93962264.0				3.01135	5.67488	3.90945																					2.0	0.0	intergenic_variant
chr11	93961919.0	93962111.0							2.83912	4.88948	2.89354																		1.0	0.0	intergenic_variant
chr11	93961923.0	93962073.0										2.23695	4.43988	2.57819															1.0	0.0	intergenic_variant
chr11	93962036.0	93962355.0							3.23595	6.22743	4.14501																		1.0	0.0	intergenic_variant
chr11	93962350.0	93962910.0													2.56547	5.12172	2.93751
chr11	93962371.0	93962819.0							2.45487	3.82009	2.02493
chr11	93962451.0	93963031.0							3.20332	6.14818	4.00148
chr11	93962505.0	93962655.0													2.49151	4.61216	2.55732
chr11	93962612.0	93962910.0										3.74123	8.43325	6.10274
chr11	93962627.0	93962922.0										2.44211	5.42168	3.3716
chr11	93962649.0	93963171.0							3.07415	5.63398	3.59761
chr11	93963077.0	93963270.0													3.72526	10.43632	7.28701
chr11	93963107.0	93963257.0										2.44835	3.66849	1.87686
chr11	93964285.0	93964591.0													2.73292	5.29667	2.99547
chr11	93966946.0	93967101.0										2.91971	5.44455	3.23196
chr11	93967461.0	93967616.0													2.71547	5.41163	3.09781
chr11	93970008.0	93970235.0				3.31249	6.8497	5.03051
chr11	93970041.0	93970299.0							3.20332	6.14818	4.00148
chr11	93970047.0	93970294.0				3.1399	6.80826	5.04176
chr11	93970485.0	93970645.0										2.72405	4.45151	2.49176
chr11	93971201.0	93971601.0													2.72031	4.76963	2.63151
chr11	93971228.0	93971492.0													2.72921	4.95654	2.80222
chr11	93971980.0	93972153.0													2.57714	4.25874	2.27398
chr11	93972020.0	93972219.0										2.63418	4.24306	2.23146
chr11	93972836.0	93972986.0										2.56381	3.93063	2.06466
chr11	93978296.0	93978652.0													2.57714	4.25874	2.27398
chr11	93981611.0	93981934.0													2.882745	5.5304	3.194805
chr11	93983781.0	93984029.0										2.88428	4.99607	2.95408
chr11	93984015.0	93984165.0										2.47923	3.73894	1.84006
chr11	93984027.0	93984310.0													2.72921	4.95654	2.80222
chr11	93986117.0	93987521.0				7.879125	38.29466	35.98409
chr11	93986459.0	93987582.0				7.870080000000001	37.90967	35.612030000000004
chr11	93986460.0	93987577.0				8.053455	46.278915	44.04599
chr11	93990092.0	93990523.0													3.002135	6.043005	3.584845
chr11	93990126.0	93990309.0													3.20536	6.99183	4.28593
chr11	94003514.0	94003690.0							2.40249	3.4323	1.65582
chr11	94009255.0	94010156.0													3.1386	6.60061	3.98971
chr11	94010141.0	94010358.0										2.88428	4.99607	2.95408
chr11	94011549.0	94011727.0										2.72405	4.45151	2.49176
chr11	94011589.0	94011798.0				4.81817	13.74466	11.73684
chr11	94011589.0	94011809.0				4.44819	13.30303	11.37111
chr11	94011594.0	94011799.0				4.16506	9.50259	7.55087
chr11	94011847.0	94012075.0													2.90621	5.77424	3.39214
chr11	94011898.0	94012106.0													3.42782	8.06312	5.19596
chr11	94011925.0	94012090.0													2.70444	5.05456	2.88235
chr11	94011956.0	94012183.0										2.88428	4.99607	2.95408
chr11	94012371.0	94012562.0													2.54615	4.47565	2.46556
chr11	94012435.0	94012590.0							3.35292	6.95345	4.74922
chr11	94017559.0	94017943.0				3.1399	6.80826	5.04176																ENSG00000181333	HEPHL1		1.0
chr11	94020211.0	94020371.0							2.58876	3.9868	2.13746													ENSG00000181333	HEPHL1		1.0
chr11	94020843.0	94021200.0				3.74468	7.93031	6.03174																ENSG00000181333	HEPHL1		1.0
chr11	94020853.0	94021314.0				3.36538	8.3321	6.51817																ENSG00000181333	HEPHL1		1.0		1.0	1.0	upstream_gene_variant
chr11	94020871.0	94021318.0				4.16048	10.64956	8.71485																ENSG00000181333	HEPHL1		1.0		1.0	1.0	upstream_gene_variant
chr11	94021268.0	94021490.0							3.04315	5.55986	3.46776													ENSG00000181333	HEPHL1	0.61
chr11	94021610.0	94021760.0													2.59275	4.44797	2.44324							ENSG00000181333	HEPHL1	1.0
chr11	94023920.0	94024169.0				7.39842	34.33578	32.15707																ENSG00000181333	HEPHL1	1.0
chr11	94023931.0	94024160.0				5.03278	13.28367	11.24209																ENSG00000181333	HEPHL1	1.0
chr11	94023933.0	94024171.0				4.56554	12.70049	10.71695																ENSG00000181333	HEPHL1	1.0
chr11	94024584.0	94024931.0										3.032	7.08484	4.83879										ENSG00000181333	HEPHL1	1.0
chr11	94024637.0	94024901.0				3.23584	7.50274	5.7127																ENSG00000181333	HEPHL1	1.0
chr11	94024637.0	94024958.0										3.26019	7.57466	5.15198										ENSG00000181333	HEPHL1	1.0
chr11	94024660.0	94024919.0										2.37258	4.9112	2.9543										ENSG00000181333	HEPHL1	1.0
chr11	94024686.0	94024951.0				3.97644	9.8596	7.94515																ENSG00000181333	HEPHL1	1.0
chr11	94024695.0	94024924.0				2.7767	4.40446	2.66454																ENSG00000181333	HEPHL1	1.0
chr11	94025580.0	94026171.0										2.868675	6.593925	4.394045										ENSG00000181333	HEPHL1	1.0
chr11	94025585.0	94026046.0										3.04745	8.70029	6.22921										ENSG00000181333	HEPHL1	1.0
chr11	94025737.0	94026034.0							2.81065	4.9942	3.01054													ENSG00000181333	HEPHL1	1.0
chr11	94025737.0	94026047.0										3.78742	10.37682	7.80944										ENSG00000181333	HEPHL1	1.0
chr11	94025857.0	94026096.0							3.39768	7.06768	4.93584													ENSG00000181333	HEPHL1	1.0
chr11	94025961.0	94026122.0													2.43196	4.30488	2.31073							ENSG00000181333	HEPHL1	1.0
chr11	94027294.0	94027444.0										2.35656	4.34726	2.43312										ENSG00000181333	HEPHL1	1.0
chr11	94029644.0	94030058.0													2.81856	5.88172	3.42927							ENSG00000181333	HEPHL1	1.0
chr11	94029762.0	94030136.0													3.01237	7.21562	4.4472							ENSG00000181333	HEPHL1	1.0
chr11	94029776.0	94030076.0							2.52278	4.12518	2.23247													ENSG00000181333	HEPHL1	1.0
chr11	94031694.0	94031974.0										3.31633	7.73956	5.29785										ENSG00000181333	HEPHL1	1.0			1.0	0.0	intron_variant
chr11	94033330.0	94033613.0										2.90742	5.23177	3.16893										ENSG00000181333	HEPHL1	1.0
chr11	94033331.0	94033699.0										3.12036	6.14676	3.85001										ENSG00000181333	HEPHL1	1.0
chr11	94033372.0	94033522.0													2.53757	4.30715	2.26352							ENSG00000181333	HEPHL1	1.0
chr11	94033416.0	94033566.0							2.66876	4.32355	2.41015													ENSG00000181333	HEPHL1	1.0
chr11	94033793.0	94033964.0													2.97927	6.16125	3.68053							ENSG00000181333	HEPHL1	1.0
chr11	94033842.0	94034022.0							2.8957	5.20315	3.1751													ENSG00000181333	HEPHL1	1.0
chr11	94034194.0	94034915.0				2.950245	4.97769	3.20409																ENSG00000181333	HEPHL1	1.0
chr11	94034215.0	94034924.0				4.215895	10.9221	8.985515																ENSG00000181333	HEPHL1	1.0
chr11	94034328.0	94034886.0				3.728635	9.552485	7.70105																ENSG00000181333	HEPHL1	1.0
chr11	94034356.0	94034506.0							2.74329	4.66126	2.70878													ENSG00000181333	HEPHL1	1.0
chr11	94034678.0	94034870.0							2.72282	4.44868	2.4931													ENSG00000181333	HEPHL1	1.0
chr11	94034697.0	94034891.0													2.59275	4.44797	2.44324							ENSG00000181333	HEPHL1	1.0
chr11	94036074.0	94036290.0										2.72405	4.45151	2.49176										ENSG00000181333	HEPHL1	1.0
chr11	94036140.0	94036368.0							2.8957	5.20315	3.1751													ENSG00000181333	HEPHL1	1.0
chr11	94036140.0	94036438.0													2.59275	4.44797	2.44324							ENSG00000181333	HEPHL1	1.0
chr11	94036140.0	94036490.0							2.58876	3.9868	2.13746													ENSG00000181333	HEPHL1	1.0
chr11	94036147.0	94036399.0										4.33865	11.13572	8.53743										ENSG00000181333	HEPHL1	1.0
chr11	94036174.0	94036401.0													2.86349	5.30183	3.00837							ENSG00000181333	HEPHL1	1.0
chr11	94036187.0	94036407.0										3.02765	7.65321	5.27253										ENSG00000181333	HEPHL1	1.0
chr11	94036187.0	94036583.0							2.72282	4.44868	2.4931													ENSG00000181333	HEPHL1	1.0
chr11	94043281.0	94043634.0										3.25399	6.48465	4.14416										ENSG00000181333	HEPHL1	1.0
chr11	94043328.0	94043563.0				3.46306	7.46563	5.62254																ENSG00000181333	HEPHL1	1.0
chr11	94043353.0	94043682.0							3.50532	7.57549	5.32657													ENSG00000181333	HEPHL1	1.0
chr11	94043482.0	94043682.0													3.29301	7.01714	4.26695							ENSG00000181333	HEPHL1	1.0
chr11	94044547.0	94044697.0				2.7767	4.40446	2.66454																ENSG00000181333	HEPHL1	1.0
chr11	94048128.0	94048361.0													2.67113	4.80522	2.61746							ENSG00000181333	HEPHL1	1.0
chr11	94048699.0	94048887.0										2.92673	7.12029	4.801										ENSG00000181333	HEPHL1	1.0
chr11	94051012.0	94051211.0													3.00214	6.03368	3.57549							ENSG00000181333	HEPHL1	1.0
chr11	94058488.0	94058638.0													2.72921	4.95654	2.80222							ENSG00000181333	HEPHL1	1.0
chr11	94060272.0	94060424.0							2.59089	4.1418	2.2739													ENSG00000181333	HEPHL1	1.0
chr11	94063595.0	94063766.0							3.04811	5.76644	3.67173													ENSG00000181333	HEPHL1	1.0
chr11	94067135.0	94067285.0				2.60316	3.86825	2.16857																ENSG00000181333	HEPHL1	1.0
chr11	94076834.0	94076994.0													2.67113	4.80522	2.61746							ENSG00000181333	HEPHL1	1.0
chr11	94077692.0	94077887.0													2.72921	4.95654	2.80222							ENSG00000181333	HEPHL1	1.0
chr11	94079680.0	94079844.0													2.72921	4.95654	2.80222							ENSG00000181333	HEPHL1	1.0
chr11	94085914.0	94086134.0							2.74329	4.66126	2.70878													ENSG00000181333	HEPHL1	1.0
chr11	94087711.0	94087882.0													2.57566	4.55396	2.51131							ENSG00000181333	HEPHL1	1.0
chr11	94088993.0	94089765.0				2.74741	5.17031	3.4784																ENSG00000181333	HEPHL1	1.0			1.0	0.0	intron_variant
chr11	94089035.0	94089597.0							3.72134	8.12737	5.93867													ENSG00000181333	HEPHL1	1.0			1.0	0.0	intron_variant
chr11	94089081.0	94089523.0										3.40894	7.09629	4.70134										ENSG00000181333	HEPHL1	1.0
chr11	94089139.0	94089650.0				3.99151	8.79604	6.86468																ENSG00000181333	HEPHL1	1.0			1.0	0.0	intron_variant
chr11	94089197.0	94089562.0										3.52524	7.38938	5.11599										ENSG00000181333	HEPHL1	1.0
chr11	94089270.0	94089464.0													2.71801	5.58299	3.21154							ENSG00000181333	HEPHL1	1.0
chr11	94089324.0	94089590.0										2.4558	4.92162	2.96352										ENSG00000181333	HEPHL1	1.0			1.0	0.0	intron_variant
chr11	94089345.0	94089735.0													2.74955	5.51006	3.20044							ENSG00000181333	HEPHL1	1.0			1.0	0.0	intron_variant
chr11	94089477.0	94089763.0							2.56265	3.92802	2.0566													ENSG00000181333	HEPHL1	1.0			1.0	0.0	intron_variant
chr11	94089888.0	94090043.0										2.38213	4.55465	2.6775										ENSG00000181333	HEPHL1	1.0
chr11	94090638.0	94090806.0													2.51731	4.39883	2.38644							ENSG00000181333	HEPHL1	1.0
chr11	94091430.0	94091777.0										3.04452	5.56315	3.44972										ENSG00000181333	HEPHL1	1.0
chr11	94092814.0	94093280.0													2.57714	4.25874	2.27398							ENSG00000181333	HEPHL1	1.0
chr11	94093016.0	94093345.0							2.56265	3.92802	2.0566													ENSG00000181333	HEPHL1	1.0
chr11	94093016.0	94093351.0													2.67113	4.80522	2.61746							ENSG00000181333	HEPHL1	1.0
chr11	94093105.0	94093280.0													2.59275	4.44797	2.44324							ENSG00000181333	HEPHL1	1.0
chr11	94093600.0	94093770.0										2.42212	4.67948	2.75226										ENSG00000181333	HEPHL1	1.0
chr11	94100231.0	94100396.0													3.0718	6.41761	3.82853							ENSG00000181333	HEPHL1	1.0
chr11	94102308.0	94102475.0													2.67113	4.80522	2.61746							ENSG00000181333	HEPHL1	1.0
chr11	94102989.0	94103178.0													2.93824	5.86127	3.39868							ENSG00000181333	HEPHL1	1.0
chr11	94107467.0	94107629.0							2.72282	4.44868	2.4931													ENSG00000181333	HEPHL1	1.0
chr11	94111794.0	94111980.0										2.47923	3.73894	1.84006										ENSG00000181333	HEPHL1	1.0
chr11	94117898.0	94118151.0				4.44819	13.30303	11.37111
chr11	94117910.0	94118151.0				3.76419	8.75076	6.86448
chr11	94117972.0	94118287.0							2.59089	4.1418	2.2739
chr11	94126839.0	94127107.0													2.78481	5.44089	3.12185							ENSG00000110218	PANX1		1.0
chr11	94128236.0	94129119.0							6.306395	48.229645000000005	45.312815													ENSG00000110218	PANX1		0.69
chr11	94128259.0	94129758.0				5.6031225	79.9046975	77.31359																ENSG00000110218	PANX1	0.61
chr11	94128264.0	94129755.0				5.9845225	81.2736275	78.623405																ENSG00000110218	PANX1	0.61
chr11	94128265.0	94129755.0				6.564712500000001	129.2309925	126.6021775																ENSG00000110218	PANX1	0.61
chr11	94128272.0	94129116.0							8.85196	103.16839	100.14494													ENSG00000110218	PANX1		0.67
chr11	94128272.0	94129745.0							5.011276666666666	31.33763666666667	28.681696666666664													ENSG00000110218	PANX1	0.61
chr11	94128394.0	94128548.0										2.43902	6.22276	4.04313										ENSG00000110218	PANX1		1.0
chr11	94128682.0	94129591.0										4.859073333333334	26.772806666666668	24.121283333333334										ENSG00000110218	PANX1	0.83
chr11	94128682.0	94129614.0										3.524506666666666	16.85343333333333	14.228783333333334										ENSG00000110218	PANX1	0.83
chr11	94128682.0	94129702.0										4.86555	30.65546333333333	27.951583333333332										ENSG00000110218	PANX1	0.84
chr11	94128755.0	94128966.0													3.74707	12.57147	9.26932							ENSG00000110218	PANX1	0.59
chr11	94129263.0	94129755.0							3.35376	13.6694	11.17718													ENSG00000110218	PANX1	1.0
chr11	94129326.0	94129755.0							3.35745	15.03195	12.6395													ENSG00000110218	PANX1	1.0
chr11	94129381.0	94129638.0													2.69565	6.64846	4.02651							ENSG00000110218	PANX1	1.0
chr11	94130577.0	94130855.0													2.52313	5.85802	3.48471							ENSG00000110218	PANX1	1.0
chr11	94132204.0	94132505.0													2.39521	4.85795	2.70264							ENSG00000110218	PANX1	1.0
chr11	94132246.0	94132523.0				4.548965000000001	62.436395000000005	59.90068																ENSG00000110218	PANX1	1.0
chr11	94132256.0	94132523.0				4.25989	67.64745	65.2478																ENSG00000110218	PANX1	1.0
chr11	94134104.0	94134271.0										2.4819	4.86491	2.7418										ENSG00000110218	PANX1	1.0
chr11	94134173.0	94134335.0							2.64836	5.84485	3.7445													ENSG00000110218	PANX1	1.0
chr11	94135028.0	94135415.0				2.44415	10.15768	8.29361																ENSG00000110218	PANX1	1.0
chr11	94135062.0	94135406.0				2.21596	7.48008	5.63665																ENSG00000110218	PANX1	1.0
chr11	94135167.0	94135428.0													2.83019	6.96636	4.28593							ENSG00000110218	PANX1	1.0
chr11	94135820.0	94136669.0				5.312555	49.12413	46.711884999999995																ENSG00000110218	PANX1	1.0
chr11	94135845.0	94136625.0				5.8923950000000005	63.188265	60.8232																ENSG00000110218	PANX1	1.0
chr11	94135931.0	94136705.0				5.382405	41.876575	39.475395																ENSG00000110218	PANX1	1.0
chr11	94139482.0	94139710.0				4.209	19.63719	17.48534																ENSG00000110218	PANX1	1.0
chr11	94139482.0	94139778.0				5.40107	41.53345	39.29641																ENSG00000110218	PANX1	1.0
chr11	94139516.0	94139802.0				3.90186	20.21126	18.09661																ENSG00000110218	PANX1	1.0
chr11	94139539.0	94139720.0													2.66809	5.59218	3.2194							ENSG00000110218	PANX1	1.0
chr11	94139539.0	94139778.0										2.75534	6.53304	4.30961										ENSG00000110218	PANX1	1.0
chr11	94139574.0	94139818.0										2.44428	3.79482	1.98676										ENSG00000110218	PANX1	1.0
chr11	94141776.0	94142518.0							3.04646	5.76235	3.71877													ENSG00000110218	PANX1	1.0
chr11	94141954.0	94142190.0				2.9703	6.32455	4.52899																ENSG00000110218	PANX1	1.0
chr11	94141959.0	94142137.0							2.8957	5.20315	3.1751													ENSG00000110218	PANX1	1.0
chr11	94141960.0	94142335.0							2.72282	4.44868	2.4931													ENSG00000110218	PANX1	1.0
chr11	94141969.0	94142820.0				3.362025	9.63973	7.828865																ENSG00000110218	PANX1	1.0
chr11	94142199.0	94142400.0										2.92943	5.83736	3.58798										ENSG00000110218	PANX1	1.0
chr11	94142210.0	94142499.0													2.44044	4.32861	2.28114							ENSG00000110218	PANX1	1.0
chr11	94142345.0	94142499.0													2.60476	5.08873	2.88852							ENSG00000110218	PANX1	1.0
chr11	94142717.0	94142867.0							2.54873	4.04265	2.18815													ENSG00000110218	PANX1	1.0
chr11	94143799.0	94144027.0										2.48042	4.16025	2.20145										ENSG00000110218	PANX1	1.0
chr11	94144237.0	94144531.0				2.63158	5.16741	3.43099																ENSG00000110218	PANX1	1.0
chr11	94144237.0	94144576.0				3.667	11.50194	9.60743																ENSG00000110218	PANX1	1.0
chr11	94144253.0	94144576.0				2.77025	5.168385000000001	3.3887600000000004																ENSG00000110218	PANX1	1.0
chr11	94144466.0	94144840.0										2.59853	6.13468	3.95191										ENSG00000110218	PANX1	1.0
chr11	94146478.0	94146628.0				2.76862	5.2272	3.44253																ENSG00000110218	PANX1	1.0
chr11	94149308.0	94149482.0							3.0	5.83711	3.78947													ENSG00000110218	PANX1	1.0
chr11	94149308.0	94149630.0										2.59572	4.60701	2.63159										ENSG00000110218	PANX1	1.0
chr11	94149955.0	94150193.0													2.25757	3.92825	2.01379							ENSG00000110218	PANX1	1.0
chr11	94150151.0	94150349.0							2.52492	4.27472	2.39255													ENSG00000110218	PANX1	1.0
chr11	94150512.0	94150708.0							3.44333	7.64512	5.39952													ENSG00000110218	PANX1	1.0
chr11	94150543.0	94150721.0							2.92943	5.83736	3.73739													ENSG00000110218	PANX1	1.0
chr11	94150553.0	94150726.0										2.47678	5.40756	3.35908										ENSG00000110218	PANX1	1.0
chr11	94150796.0	94150997.0							2.44428	3.79482	1.97455													ENSG00000110218	PANX1	1.0
chr11	94151888.0	94152821.0				12.654645	185.643775	182.769415																ENSG00000110218	PANX1	1.0
chr11	94151924.0	94152088.0													2.5563	4.6503	2.58841							ENSG00000110218	PANX1	1.0
chr11	94151950.0	94152767.0				13.77126	253.734675	250.986165																ENSG00000110218	PANX1	1.0
chr11	94151966.0	94152907.0				13.1467	159.783665	156.92622500000002																ENSG00000110218	PANX1	1.0
chr11	94152331.0	94152831.0										2.67034	4.42911	2.404025										ENSG00000110218	PANX1	1.0
chr11	94152336.0	94152723.0													2.96453	7.05978	4.34497							ENSG00000110218	PANX1	1.0
chr11	94152367.0	94152623.0													2.8949	5.92453	3.46465							ENSG00000110218	PANX1	1.0
chr11	94152385.0	94152661.0										3.71429	8.87152	6.51649										ENSG00000110218	PANX1	1.0
chr11	94152427.0	94152638.0							2.81065	4.9942	2.96538													ENSG00000110218	PANX1	1.0
chr11	94152450.0	94152706.0							2.42696	3.48601	1.71883													ENSG00000110218	PANX1	1.0
chr11	94153917.0	94154075.0													2.86349	5.30183	3.00837							ENSG00000110218	PANX1	1.0
chr11	94156388.0	94156538.0													2.67113	4.80522	2.61746							ENSG00000110218	PANX1	1.0
chr11	94166691.0	94167067.0										2.82581	6.60164	4.34967										ENSG00000110218	PANX1	1.0
chr11	94166719.0	94166993.0													3.78416	9.32411	6.09607							ENSG00000110218	PANX1	1.0
chr11	94166747.0	94167081.0													3.09079	6.66941	4.04618							ENSG00000110218	PANX1	1.0
chr11	94167070.0	94167257.0										2.94408	5.32098	3.12037										ENSG00000110218	PANX1	1.0
chr11	94167121.0	94167285.0													2.79627	5.30111	3.00837							ENSG00000110218	PANX1	1.0
chr11	94167140.0	94167345.0										2.59611	5.51881	3.45692										ENSG00000110218	PANX1	1.0
chr11	94168231.0	94168462.0							3.23595	6.22743	4.14501													ENSG00000110218	PANX1	1.0
chr11	94168608.0	94168758.0													2.40964	4.37505	2.36748							ENSG00000110218	PANX1	1.0
chr11	94169090.0	94169330.0													2.62518	5.76773	3.41121							ENSG00000110218	PANX1	1.0
chr11	94169231.0	94169434.0													2.88154	6.60675	3.97493							ENSG00000110218	PANX1	1.0
chr11	94169485.0	94169669.0							2.73556	4.64272	2.66918													ENSG00000110218	PANX1	1.0
chr11	94170163.0	94170690.0										2.608695	4.832825	2.858905										ENSG00000110218	PANX1	1.0
chr11	94170602.0	94170756.0							2.57695	4.25828	2.35177													ENSG00000110218	PANX1	1.0
chr11	94171426.0	94172327.0				11.56691	63.61047	61.09024																ENSG00000110218	PANX1	1.0
chr11	94171466.0	94171934.0				10.75973	45.5078	43.07384																ENSG00000110218	PANX1	1.0
chr11	94171503.0	94171935.0				15.03474	99.78833	97.23963																ENSG00000110218	PANX1	1.0
chr11	94171569.0	94171862.0							3.08339	6.25074	4.12153													ENSG00000110218	PANX1	1.0
chr11	94171653.0	94171927.0							3.36503	7.20838	5.07076													ENSG00000110218	PANX1	1.0
chr11	94171712.0	94171872.0							2.73775	4.8132	2.82411													ENSG00000110218	PANX1	1.0
chr11	94172261.0	94172524.0													2.4447	4.34053	2.29076							ENSG00000110218	PANX1	1.0
chr11	94172936.0	94173264.0							2.646865	4.5962700000000005	2.6863													ENSG00000110218	PANX1	1.0
chr11	94173001.0	94173254.0										3.02115	6.66404	4.45575										ENSG00000110218	PANX1	1.0
chr11	94173011.0	94173173.0													2.50464	5.36258	3.05814							ENSG00000110218	PANX1	1.0
chr11	94173468.0	94173648.0							2.82686	5.20825	3.16251													ENSG00000110218	PANX1	1.0
chr11	94173532.0	94173857.0													2.45343	5.18846	2.99171							ENSG00000110218	PANX1	1.0
chr11	94174484.0	94174709.0							3.59375	7.80332	5.63379													ENSG00000110218	PANX1	1.0
chr11	94174484.0	94174754.0										2.79405	7.00994	4.71974										ENSG00000110218	PANX1	1.0
chr11	94174599.0	94174803.0							3.06569	6.00676	3.88473													ENSG00000110218	PANX1	1.0
chr11	94177105.0	94177307.0										2.72315	4.61291	2.55387										ENSG00000110218	PANX1	1.0
chr11	94177519.0	94177781.0													2.72997	5.45357	3.13242							ENSG00000110218	PANX1	1.0
chr11	94179668.0	94179845.0							2.56265	3.92802	2.0566													ENSG00000110218	PANX1	1.0
chr11	94180025.0	94180357.0													3.33891	7.58326	4.77184							ENSG00000110218	PANX1	1.0
chr11	94182659.0	94182884.0										2.71449	6.22723	4.035
chr11	94182710.0	94182860.0													2.50149	4.49871	2.48456
chr11	94183437.0	94183587.0							2.61337	4.19446	2.29461
chr11	94183466.0	94183699.0										2.61175	5.56954	3.50175
chr11	94183466.0	94184327.0				7.07668	26.49295	24.29279
chr11	94183655.0	94184201.0							4.20674	10.19003	7.92332
chr11	94183800.0	94184215.0				6.42113	20.07005	17.91021
chr11	94183810.0	94184306.0				10.3355	54.82965	52.50272
chr11	94183960.0	94184135.0										3.2	6.1401	3.97675
chr11	94185872.0	94186320.0													2.72921	4.95654	2.80222
chr11	94185938.0	94186143.0							2.91236	5.062	3.07886
chr11	94186082.0	94186292.0													2.72031	4.76963	2.63151
chr11	94186412.0	94186617.0										2.92673	7.12029	4.801
chr11	94186413.0	94186582.0				2.60316	3.86825	2.16857
chr11	94186443.0	94186598.0							3.04811	5.76644	3.67173
chr11	94186601.0	94187261.0													2.60435	4.556185	2.44049
chr11	94186744.0	94186962.0													3.29301	7.01714	4.26695
chr11	94186923.0	94187449.0													2.59275	4.44797	2.44324
chr11	94186950.0	94187138.0							2.40249	3.4323	1.65582
chr11	94186981.0	94187345.0										2.884285	5.04116	3.020705
chr11	94186988.0	94187226.0				2.61658	4.66205	2.99972
chr11	94187081.0	94187272.0							2.58876	3.9868	2.13746
chr11	94187223.0	94187438.0							2.56265	3.92802	2.0566
chr11	94193092.0	94193586.0													3.184965	6.625345	3.99208
chr11	94193142.0	94193598.0				5.42044	16.89884	14.83342
chr11	94193148.0	94193630.0													2.66714	4.961095	2.83365
chr11	94193345.0	94193645.0				3.81797	8.10758	6.19767
chr11	94193351.0	94193635.0				4.84068	15.51221	13.54289
chr11	94193357.0	94193705.0										2.55447	4.05619	2.11204
chr11	94194740.0	94195023.0							2.72282	4.44868	2.4931
chr11	94195280.0	94195491.0							2.56265	3.92802	2.0566
chr11	94195524.0	94195692.0													3.14869	7.44838	4.62554
chr11	94196913.0	94197121.0							2.49653	4.06038	2.17468
chr11	94196957.0	94197217.0										2.49096	5.87997	3.74988
chr11	94197029.0	94197248.0							2.72294	4.94025	2.96162
chr11	94198127.0	94198329.0										2.63473	5.02095	2.97676
chr11	94198134.0	94198329.0										2.22743	3.49769	1.68507
chr11	94198179.0	94198419.0													2.83203	6.79764	4.15408
chr11	94200489.0	94200679.0				3.64443	7.43797	5.55091
chr11	94200504.0	94200654.0				3.31249	6.8497	5.03051
chr11	94200504.0	94200679.0				4.0557	11.20568	9.31528
chr11	94200937.0	94201394.0										2.90055	5.57735	3.46282
chr11	94200970.0	94201163.0							2.84495	5.25453	3.2222
chr11	94200970.0	94201175.0				3.53239	8.60118	6.77538
chr11	94200980.0	94201151.0							3.33586	6.90975	4.78449
chr11	94200984.0	94201337.0				3.12379	5.55092	3.74364
chr11	94201000.0	94201235.0										3.4459	7.88349	5.43461
chr11	94201013.0	94201182.0													2.93194	6.95298	4.28049
chr11	94201306.0	94201498.0							2.73556	4.64272	2.71153
chr11	94203067.0	94203266.0													3.69105	9.05969	5.86731
chr11	94203123.0	94203325.0							3.04811	5.76644	3.67173
chr11	94203996.0	94204401.0							3.20332	6.14818	4.00148
chr11	94204057.0	94204698.0													2.933905	5.778575	3.3959650000000003
chr11	94204080.0	94204641.0										3.02765	7.65321	5.27253
chr11	94204095.0	94204272.0										2.72405	4.45151	2.49176
chr11	94204173.0	94204493.0							2.74329	4.66126	2.70878
chr11	94204312.0	94204570.0													3.57936	8.25176	5.21485
chr11	94204321.0	94204652.0							2.91236	5.062	3.07886
chr11	94204383.0	94204666.0													2.93824	5.86127	3.39868
chr11	94207970.0	94208186.0													2.53757	4.30715	2.26352
chr11	94218881.0	94219338.0													3.43593	7.62515	4.72974
chr11	94218924.0	94219326.0													2.59275	4.44797	2.44324
chr11	94218938.0	94219157.0													2.53757	4.30715	2.26352
chr11	94219213.0	94219413.0							3.20332	6.14818	4.00148
chr11	94220671.0	94221289.0													2.863485	5.342575	3.04981
chr11	94221087.0	94221279.0										2.56381	3.93063	2.06466
chr11	94221124.0	94221316.0													2.59275	4.44797	2.44324
chr11	94221689.0	94221999.0													2.86567	5.4854	3.17998
chr11	94221718.0	94221896.0													3.11615	6.33755	3.80211
chr11	94221976.0	94222225.0													2.85103	5.27007	3.00837
chr11	94224223.0	94224474.0							3.23595	6.22743	4.14501
chr11	94224223.0	94224481.0							2.74329	4.66126	2.70878
chr11	94224286.0	94224509.0							3.52365	7.38541	5.15114
chr11	94225475.0	94225654.0										2.42212	4.67948	2.75226
chr11	94228981.0	94229157.0													2.72921	4.95654	2.80222
chr11	94230644.0	94230853.0													2.86349	5.30183	3.00837
chr11	94231753.0	94232119.0							2.66709	4.40153	2.49134
chr11	94231799.0	94232087.0										4.00595	9.38512	7.00511
chr11	94231831.0	94231996.0										2.63418	4.24306	2.23146
chr11	94238100.0	94238939.0				4.51703	12.69883	10.743135
chr11	94238284.0	94238896.0				4.425375000000001	10.61328	8.63363
chr11	94238289.0	94238654.0													4.63966	13.88906	9.93973
chr11	94238289.0	94238679.0													6.58602	24.53738	20.25009
chr11	94238299.0	94238679.0										5.12762	14.60103	12.05208
chr11	94238299.0	94238819.0				5.4948250000000005	19.832655000000003	17.81681
chr11	94238314.0	94238687.0										5.14701	21.53792	18.59117
chr11	94238324.0	94238654.0													4.94159	15.82859	12.35596
chr11	94238335.0	94238628.0										3.71884	8.37512	5.89448
chr11	94238336.0	94238615.0							2.56265	3.92802	2.0566
chr11	94244504.0	94244702.0										2.63418	4.24306	2.23146
chr11	94245252.0	94245579.0													3.00214	6.03368	3.57549
chr11	94245256.0	94245406.0				2.7767	4.40446	2.66454
chr11	94245353.0	94245580.0							2.40249	3.4323	1.65582
chr11	94246063.0	94246279.0													2.59275	4.44797	2.44324
chr11	94255421.0	94255571.0										2.63418	4.24306	2.23146
chr11	94277707.0	94278105.0													2.7919	5.03573	2.81994
chr11	94277761.0	94278181.0													3.0504	6.35861	3.81816
chr11	94278697.0	94278884.0							3.72134	8.12737	5.93867
chr11	94281135.0	94281484.0										2.47923	3.73894	1.84006
chr11	94281154.0	94281554.0													2.56082	4.51462	2.4335
chr11	94281361.0	94281564.0							2.75056	4.51255	2.59129
chr11	94283754.0	94283993.0										3.84571	8.7023	6.35393
chr11	94294903.0	94295122.0							2.42696	3.48601	1.71883
chr11	94294982.0	94295190.0										2.52304	5.13612	3.11994
chr11	94296845.0	94296996.0										2.94408	5.32098	3.12037
chr11	94296856.0	94297056.0				4.21589	10.80197	8.85933
chr11	94296871.0	94297058.0				4.0557	11.20568	9.31528
chr11	94297111.0	94297494.0													3.00666	5.85437	3.40661
chr11	94297267.0	94297493.0													2.59275	4.44797	2.44324
chr11	94298071.0	94298767.0													2.6227633333333333	4.5784666666666665	2.51321
chr11	94298080.0	94298672.0										3.04452	5.56315	3.44972
chr11	94298136.0	94298464.0				3.47088	6.78805	4.92538
chr11	94298150.0	94298498.0							3.45075	7.66516	5.41221
chr11	94298210.0	94298501.0				6.14897	23.58063	21.5049
chr11	94298366.0	94298748.0													2.59275	4.44797	2.44324
chr11	94298648.0	94298842.0													2.60384	4.78092	2.61746
chr11	94300970.0	94301283.0				2.7027	5.21222	3.51898																ENSG00000183560	IZUMO1R		1.0
chr11	94301093.0	94301248.0										3.09348	6.47719	4.14416										ENSG00000183560	IZUMO1R		1.0
chr11	94302568.0	94302746.0										2.68886	5.01242	2.96883										ENSG00000183560	IZUMO1R		1.0
chr11	94303315.0	94303527.0							2.25201	3.79548	1.99691													ENSG00000183560	IZUMO1R		1.0
chr11	94303591.0	94303798.0													2.47041	4.82936	2.63727							ENSG00000183560	IZUMO1R		1.0
chr11	94304630.0	94304827.0							2.5013	4.92478	2.9726													ENSG00000183560	IZUMO1R	1.0
chr11	94305012.0	94305499.0				3.52976	8.237305	6.372579999999999																ENSG00000183560	IZUMO1R	1.0
chr11	94305100.0	94305486.0				4.31736	12.59102	10.67245																ENSG00000183560	IZUMO1R	1.0
chr11	94305118.0	94305365.0													2.27508	3.98009	2.05523							ENSG00000183560	IZUMO1R	1.0
chr11	94305269.0	94305907.0				3.123795	5.65311	3.85974																ENSG00000183560	IZUMO1R	1.0
chr11	94305321.0	94305481.0													2.65487	5.39323	3.15842							ENSG00000183560	IZUMO1R	1.0
chr11	94305551.0	94305732.0										2.32269	4.86215	2.91151										ENSG00000183560	IZUMO1R	1.0
chr11	94305551.0	94305733.0													2.7268	5.93909	3.46442							ENSG00000183560	IZUMO1R	1.0
chr11	94305642.0	94305802.0										2.80488	5.66882	3.54739										ENSG00000183560	IZUMO1R	1.0
chr11	94305715.0	94305907.0													2.52747	4.86042	2.77841							ENSG00000183560	IZUMO1R	1.0
chr11	94306678.0	94306958.0							2.55363	5.23303	3.18535													ENSG00000183560	IZUMO1R	1.0
chr11	94307484.0	94308004.0										2.36686	4.25019	2.23715										ENSG00000183560	IZUMO1R	1.0
chr11	94307727.0	94307877.0							2.10221	4.16459	2.29949													ENSG00000183560	IZUMO1R	1.0
chr11	94309723.0	94309909.0													2.57334	5.29529	2.99547
chr11	94309756.0	94309926.0							2.95316	7.20952	4.99371
chr11	94309756.0	94310093.0							3.26467	11.0425	8.75014
chr11	94309760.0	94309942.0							2.45979	5.07231	3.08125
chr11	94309766.0	94309960.0													2.56553	4.97315	2.79544
chr11	94310104.0	94310492.0							6.15866	28.7257	25.96892
chr11	94310208.0	94310893.0							5.431215	29.67537	27.054875000000003
chr11	94310256.0	94310491.0							3.79747	12.50582	10.04531
chr11	94310310.0	94310492.0										3.49243	9.19211	6.82471
chr11	94310638.0	94310874.0							4.72125	18.46547	15.85979
chr11	94310678.0	94310864.0							3.41515	9.40236	7.06903
chr11	94312383.0	94312533.0													2.36546	3.98974	2.06306
chr11	94315659.0	94316050.0													3.0718	6.41761	3.82853
chr11	94324417.0	94324692.0													2.63523	4.55567	2.51225
chr11	94325699.0	94326000.0				7.58809	33.50543	31.33231
chr11	94325745.0	94326056.0				6.62498	23.75523	21.58929
chr11	94325755.0	94326022.0				6.07404	18.29774	16.16525
chr11	94325765.0	94325985.0										2.56381	3.93063	2.06466
chr11	94325896.0	94326046.0							2.70701	4.41217	2.48941
chr11	94326374.0	94326574.0													2.97927	6.16125	3.65844
chr11	94327472.0	94327642.0													2.96479	6.30865	3.7781
chr11	94328400.0	94328824.0													3.66524	9.73794	6.39208
chr11	94328420.0	94328854.0							3.123235	5.85402	3.73462
chr11	94328483.0	94328637.0										2.61965	5.59509	3.50889
chr11	94328492.0	94329172.0				3.38028	8.83043	7.0006
chr11	94328600.0	94328824.0													2.82555	5.72783	3.3545
chr11	94328717.0	94329090.0							2.59089	4.1418	2.2739
chr11	94328813.0	94329072.0													2.42131	4.14109	2.18593
chr11	94330653.0	94331725.0				7.00079	27.835195	25.638385
chr11	94330826.0	94331480.0				6.42113	20.539775	18.39207
chr11	94330836.0	94331340.0				6.86853	30.35631	28.26456
chr11	94331006.0	94331366.0										2.47923	3.73894	1.84006
chr11	94331039.0	94331309.0													3.12305	6.9634	4.28934
chr11	94331107.0	94331267.0										2.57681	5.4561	3.40176
chr11	94332129.0	94332491.0													3.14548	6.82397	4.17673
chr11	94333545.0	94333695.0													2.72921	4.95654	2.80222
chr11	94334361.0	94334554.0													2.93824	5.86127	3.39868
chr11	94337855.0	94338017.0													3.14983	6.42641	3.82564
chr11	94342329.0	94342866.0				5.16775	17.5413	15.545845
chr11	94342349.0	94342792.0				3.76419	8.75076	6.86448
chr11	94342396.0	94342873.0				3.38411	6.68542	4.859719999999999
chr11	94342627.0	94342815.0										2.52304	5.13612	3.11994
chr11	94356868.0	94357018.0													2.86567	5.4854	3.17998
chr11	94367822.0	94368043.0													3.14983	6.42641	3.82564
chr11	94369803.0	94370117.0													2.59275	4.44797	2.44324
chr11	94378860.0	94379015.0													3.14983	6.42641	3.82564							ENSG00000123901	GPR83	1.0
chr11	94378889.0	94379092.0										2.78913	4.77079	2.6581										ENSG00000123901	GPR83	1.0
chr11	94379727.0	94379941.0							2.40249	3.4323	1.65582													ENSG00000123901	GPR83	1.0
chr11	94379839.0	94380252.0													2.72921	4.95654	2.80222							ENSG00000123901	GPR83	1.0
chr11	94379921.0	94380160.0										3.04452	5.56315	3.44972										ENSG00000123901	GPR83	1.0
chr11	94379994.0	94380156.0										2.42212	4.67948	2.75226										ENSG00000123901	GPR83	1.0
chr11	94380051.0	94380464.0							3.50532	7.57549	5.32657													ENSG00000123901	GPR83	1.0
chr11	94380311.0	94380466.0							3.04315	5.55986	3.46776													ENSG00000123901	GPR83	1.0
chr11	94380316.0	94380687.0										3.52524	7.38938	5.11599										ENSG00000123901	GPR83	1.0
chr11	94393096.0	94393413.0													2.93824	5.86127	3.39868							ENSG00000123901	GPR83	1.0
chr11	94393105.0	94393353.0										2.56381	3.93063	2.06466										ENSG00000123901	GPR83	1.0
chr11	94393263.0	94393641.0													3.95736	10.35592	6.88852							ENSG00000123901	GPR83	1.0
chr11	94393896.0	94394305.0										2.56381	3.93063	2.06466										ENSG00000123901	GPR83	1.0
chr11	94393898.0	94394276.0							2.75056	4.51255	2.59129													ENSG00000123901	GPR83	1.0
chr11	94393912.0	94394445.0													2.53757	4.30715	2.26352							ENSG00000123901	GPR83	1.0
chr11	94393998.0	94394227.0										2.63286	5.79332	3.67285										ENSG00000123901	GPR83	1.0
chr11	94394023.0	94394238.0							3.04315	5.55986	3.46776													ENSG00000123901	GPR83	1.0
chr11	94394098.0	94394312.0													2.90621	5.77424	3.41631							ENSG00000123901	GPR83	1.0
chr11	94394747.0	94394984.0													2.70769	5.22619	3.02248							ENSG00000123901	GPR83	1.0
chr11	94394766.0	94394966.0													3.25733	7.35124	4.54488							ENSG00000123901	GPR83	1.0
chr11	94395264.0	94395520.0													3.59629	9.76686	6.41651							ENSG00000123901	GPR83	1.0
chr11	94395504.0	94395710.0													2.836	5.7576	3.37873							ENSG00000123901	GPR83	1.0
chr11	94396362.0	94396534.0													2.43196	4.30488	2.31073							ENSG00000123901	GPR83	1.0
chr11	94398870.0	94399395.0													2.79648	6.3318	3.79788							ENSG00000123901	GPR83	1.0
chr11	94400009.0	94400331.0										2.40964	5.96544	3.82583										ENSG00000123901	GPR83	1.0
chr11	94400106.0	94400306.0										2.89566	7.01491	4.63858										ENSG00000123901	GPR83	1.0
chr11	94400116.0	94400424.0										3.43249	8.99955	6.63951										ENSG00000123901	GPR83	1.0
chr11	94400975.0	94401864.0				11.19949	121.12362	118.49249																ENSG00000123901,ENSG00000123901	GPR83,GPR83	0.5	0.5					0.004423	1.0
chr11	94401000.0	94401760.0				9.07745	57.63201	55.10558																ENSG00000123901	GPR83	0.55						0.004423	1.0
chr11	94401027.0	94401755.0							6.130515	36.91819	34.393069999999994													ENSG00000123901	GPR83	0.54						0.004423	1.0
chr11	94401032.0	94401976.0				8.88714	68.62137	66.06853																ENSG00000123901	GPR83		0.59					0.004423	1.0
chr11	94401087.0	94401728.0							7.02623	37.71645	34.81091													ENSG00000123901	GPR83	0.52						0.004423	1.0
chr11	94401095.0	94401786.0							6.40732	28.38062	25.62852													ENSG00000123901	GPR83		0.53					0.004423	1.0
chr11	94401119.0	94401760.0										3.97196	11.77889	9.31098										ENSG00000123901	GPR83		0.53					0.004423	1.0
chr11	94401260.0	94401678.0										2.77492	6.26158	3.95553										ENSG00000123901	GPR83		0.62					0.004423	1.0
chr11	94401310.0	94401565.0													2.56547	5.12172	2.93751							ENSG00000123901	GPR83		0.57
chr11	94402418.0	94402713.0										2.3823	4.16539	2.20563										ENSG00000123901	GPR83		1.0
chr11	94402433.0	94402637.0				2.82041	7.62786	5.78083																ENSG00000123901	GPR83		1.0
chr11	94402471.0	94402637.0				2.22672	3.83666	2.15768																ENSG00000123901	GPR83		1.0
chr11	94403577.0	94403769.0													3.04956	6.55205	3.94348							ENSG00000123901	GPR83		1.0
chr11	94403596.0	94403776.0													2.96774	6.12906	3.65389							ENSG00000123901	GPR83		1.0
chr11	94403652.0	94403820.0				2.38932	5.88074	4.1568																ENSG00000123901	GPR83		1.0
chr11	94403657.0	94403807.0				2.7268	5.93909	4.11966																ENSG00000123901	GPR83		1.0
chr11	94404743.0	94404905.0							2.92612	5.46075	3.39546													ENSG00000123901	GPR83		1.0
chr11	94404745.0	94404958.0										3.07918	6.04139	3.753										ENSG00000123901	GPR83		1.0
chr11	94410956.0	94411179.0													2.72031	4.76963	2.63151
chr11	94417476.0	94417702.0							3.88314	8.79779	6.58105													ENSG00000020922	MRE11	1.0
chr11	94417476.0	94417707.0				4.70985	14.76396	12.8067																ENSG00000020922	MRE11	1.0
chr11	94417478.0	94417693.0				3.91476	9.41863	7.5127																ENSG00000020922	MRE11	1.0
chr11	94417503.0	94417658.0				2.7767	4.40446	2.66454																ENSG00000020922	MRE11	1.0
chr11	94418404.0	94418655.0				3.64443	7.43797	5.55091																ENSG00000020922	MRE11	1.0
chr11	94423126.0	94423342.0													2.57714	4.25874	2.27398							ENSG00000020922	MRE11	1.0
chr11	94423221.0	94423457.0										2.63418	4.24306	2.23146										ENSG00000020922	MRE11	1.0
chr11	94423239.0	94424104.0													3.95736	10.35592	6.88852							ENSG00000020922	MRE11	1.0
chr11	94423360.0	94424121.0							3.581525	7.94852	5.694509999999999													ENSG00000020922	MRE11	1.0
chr11	94423437.0	94424102.0				3.1399	6.80826	5.04176																ENSG00000020922	MRE11	1.0
chr11	94423448.0	94424148.0							3.6304266666666662	7.871106666666667	5.624233333333333													ENSG00000020922	MRE11	1.0
chr11	94423510.0	94424340.0				3.4630600000000005	7.610105000000001	5.78039																ENSG00000020922	MRE11	1.0
chr11	94423580.0	94424156.0										2.47258	4.9078	2.9361										ENSG00000020922	MRE11	1.0
chr11	94423589.0	94424110.0							3.23595	6.237690000000001	4.158305													ENSG00000020922	MRE11	1.0
chr11	94423679.0	94424077.0													3.86571	9.55291	6.26097							ENSG00000020922	MRE11	1.0
chr11	94423766.0	94424120.0				4.51215	10.96718	8.97737																ENSG00000020922	MRE11	1.0
chr11	94423789.0	94424116.0										4.96738	13.81274	11.28436										ENSG00000020922	MRE11	1.0
chr11	94423885.0	94424239.0										2.63418	4.24306	2.23146										ENSG00000020922	MRE11	1.0
chr11	94429404.0	94429670.0							2.75056	4.51255	2.59129													ENSG00000020922	MRE11	1.0
chr11	94439814.0	94439964.0													2.53757	4.30715	2.26352							ENSG00000020922	MRE11	1.0
chr11	94439819.0	94439969.0							2.42696	3.48601	1.71883													ENSG00000020922	MRE11	1.0
chr11	94449457.0	94449798.0				9.4197	47.41803	45.13886																ENSG00000020922	MRE11	1.0
chr11	94449465.0	94449798.0				5.26987	16.0918	14.04017																ENSG00000020922	MRE11	1.0
chr11	94449471.0	94449788.0				6.59467	20.9736	18.80053																ENSG00000020922	MRE11	1.0
chr11	94451758.0	94451936.0													2.80469	5.32355	2.99547							ENSG00000020922	MRE11	1.0
chr11	94457711.0	94457903.0													2.93824	5.86127	3.39868							ENSG00000020922	MRE11	1.0
chr11	94466013.0	94466226.0													2.86567	5.4854	3.17998							ENSG00000020922	MRE11	1.0
chr11	94466592.0	94466967.0													2.72031	4.76963	2.63151							ENSG00000020922	MRE11	1.0
chr11	94469588.0	94469806.0													3.43618	7.62582	4.72974							ENSG00000020922	MRE11	1.0
chr11	94474871.0	94475079.0										2.72489	6.09774	3.91889										ENSG00000020922	MRE11	1.0
chr11	94486492.0	94486659.0													2.67113	4.80522	2.61746							ENSG00000020922	MRE11	1.0
chr11	94489244.0	94489409.0													3.1386	6.60061	3.98971							ENSG00000020922,ENSG00000168876	MRE11,ANKRD49	1.0	1.0
chr11	94489486.0	94489636.0													2.49575	4.62438	2.52285							ENSG00000020922,ENSG00000168876	MRE11,ANKRD49	1.0	1.0
chr11	94490179.0	94490335.0													3.41152	7.7875	4.87466							ENSG00000020922,ENSG00000168876	MRE11,ANKRD49	1.0	1.0
chr11	94493257.0	94494562.0				9.25269	217.9146175	214.950985																ENSG00000020922,ENSG00000168876	MRE11,ANKRD49		0.55,0.55		1.0	1.0	intron_variant
chr11	94493267.0	94494553.0				12.303096666666669	287.6484433333333	284.3173533333333																ENSG00000020922,ENSG00000168876	MRE11,ANKRD49		0.55,0.55		1.0	1.0	intron_variant
chr11	94493338.0	94494384.0				12.253863333333332	376.77521333333334	373.6185																ENSG00000020922,ENSG00000168876	MRE11,ANKRD49		0.52,0.52		1.0	1.0	intron_variant
chr11	94493401.0	94494446.0							8.52644	60.27855666666667	57.50523999999999													ENSG00000020922,ENSG00000168876	MRE11,ANKRD49		0.58,0.58		1.0	1.0	intron_variant
chr11	94493427.0	94493649.0										2.27571	4.45677	2.59286										ENSG00000020922,ENSG00000168876	MRE11,ANKRD49	1.0	1.0		1.0	1.0	intron_variant
chr11	94493460.0	94494429.0							8.825626666666667	60.84861	57.996896666666665													ENSG00000020922,ENSG00000168876	MRE11,ANKRD49		0.6,0.6		1.0	1.0	intron_variant
chr11	94493464.0	94494448.0										11.73638	100.76092	97.424955										ENSG00000020922,ENSG00000168876	MRE11,ANKRD49		0.61,0.61		1.0	1.0	intron_variant
chr11	94493499.0	94494429.0							10.908735	99.44185	96.56362													ENSG00000020922,ENSG00000168876	MRE11,ANKRD49		0.63,0.63		1.0	1.0	intron_variant
chr11	94493499.0	94494619.0													4.8794233333333334	23.53407	20.51689							ENSG00000020922,ENSG00000168876	MRE11,ANKRD49	0.57	0.69		1.0	1.0	intron_variant
chr11	94493512.0	94494329.0										10.685965	78.961375	76.004205										ENSG00000020922,ENSG00000168876	MRE11,ANKRD49		0.59,0.59		1.0	1.0	intron_variant
chr11	94493742.0	94494076.0													3.00666	5.85437	3.40661							ENSG00000020922,ENSG00000168876	MRE11,ANKRD49		0.69,0.69
chr11	94493759.0	94494192.0													4.36674	12.43589	8.64524							ENSG00000020922,ENSG00000168876	MRE11,ANKRD49		0.8,0.8
chr11	94493759.0	94494446.0										9.03959	74.958225	71.67362										ENSG00000020922,ENSG00000168876	MRE11,ANKRD49	0.67	0.88
chr11	94499190.0	94499419.0													2.57714	4.25874	2.27398							ENSG00000168876	ANKRD49	1.0
chr11	94501599.0	94501774.0				4.18653	11.89177	9.98699
chr11	94501610.0	94501774.0				3.91476	9.41863	7.5127
chr11	94501612.0	94501772.0				3.81797	8.10758	6.19767
chr11	94502021.0	94502203.0													2.86567	5.4854	3.17998
chr11	94504841.0	94505182.0				8.85075	33.64891	31.32359
chr11	94504841.0	94505306.0				13.73706	84.5391	82.05602
chr11	94504846.0	94505247.0				8.43179	35.17855	32.88443
chr11	94504878.0	94505308.0										2.72405	4.45151	2.49176
chr11	94504892.0	94505108.0							3.20051	6.35017	4.19687
chr11	94504940.0	94505308.0													2.93824	5.86127	3.39868
chr11	94506610.0	94506787.0				3.27073	7.38954	5.60187
chr11	94510882.0	94511032.0													2.53757	4.30715	2.26352							ENSG00000257057	C11orf97		1.0
chr11	94511999.0	94512209.0										3.96197	9.27119	6.9008										ENSG00000257057	C11orf97		1.0
chr11	94512297.0	94512907.0				17.30141	140.79126	138.09163																ENSG00000257057	C11orf97	0.73						0.00347	1.0
chr11	94512298.0	94512827.0										4.185375	10.2825	7.869545										ENSG00000257057	C11orf97	0.69						0.00347	1.0
chr11	94512313.0	94513002.0				10.67457	51.57758	49.09564																ENSG00000257057	C11orf97	0.79						0.00347	1.0
chr11	94512313.0	94513640.0				5.7514875	27.5837725	25.5376575																ENSG00000257057	C11orf97	0.89						0.00347	1.0
chr11	94512344.0	94512840.0							5.1775199999999995	14.842155	12.459689999999998													ENSG00000257057	C11orf97	0.76						0.00347	1.0
chr11	94512363.0	94512665.0							2.88299	4.99301	2.96442													ENSG00000257057	C11orf97	0.68						0.00347	1.0
chr11	94512365.0	94512777.0							4.11494	10.23693	7.8534													ENSG00000257057	C11orf97	0.77						0.00347	1.0
chr11	94512411.0	94512850.0										3.71884	8.37512	5.89448										ENSG00000257057	C11orf97	0.89						0.00347	1.0
chr11	94512438.0	94512887.0										3.33042	9.33339	6.80069										ENSG00000257057	C11orf97	0.95						0.00347	1.0
chr11	94513174.0	94513660.0				4.53858	12.30511	10.28796																ENSG00000257057	C11orf97	1.0
chr11	94513221.0	94513685.0				3.152785	7.788775	6.00657																ENSG00000257057	C11orf97	1.0
chr11	94513286.0	94513633.0							2.75056	4.51255	2.59129													ENSG00000257057	C11orf97	1.0
chr11	94513340.0	94513662.0							2.8957	5.20315	3.1751													ENSG00000257057	C11orf97	1.0
chr11	94513522.0	94513718.0													2.59275	4.44797	2.44324							ENSG00000257057	C11orf97	1.0
chr11	94515001.0	94515155.0							2.72282	4.44868	2.4931													ENSG00000257057	C11orf97	1.0
chr11	94519573.0	94520000.0				3.401555	8.276909999999999	6.493355																ENSG00000257057	C11orf97	1.0
chr11	94519666.0	94519958.0				3.76419	8.75076	6.86448																ENSG00000257057	C11orf97	1.0
chr11	94519850.0	94520017.0				2.95025	4.96578	3.1903																ENSG00000257057	C11orf97	1.0
chr11	94520093.0	94520509.0													2.57069	4.5408	2.45461							ENSG00000257057	C11orf97	1.0
chr11	94520160.0	94520639.0							3.50532	7.57549	5.32657													ENSG00000257057	C11orf97	1.0
chr11	94521609.0	94521858.0													3.86571	9.55291	6.26097							ENSG00000257057	C11orf97	1.0
chr11	94521619.0	94522004.0							3.123235	6.065085	4.02531													ENSG00000257057	C11orf97	1.0
chr11	94521704.0	94521992.0										2.72405	4.45151	2.49176										ENSG00000257057	C11orf97	1.0
chr11	94521759.0	94522027.0				9.28887	46.3825	44.11042																ENSG00000257057	C11orf97	1.0
chr11	94521764.0	94522004.0				5.72695	16.57395	14.47025	3.55955	7.47498	5.31745													ENSG00000257057	C11orf97	1.0
chr11	94521766.0	94522161.0				5.72157	18.54796	16.45576																ENSG00000257057	C11orf97	1.0
chr11	94522572.0	94522734.0										2.88428	4.99607	2.95408										ENSG00000257057	C11orf97	1.0
chr11	94523197.0	94523373.0													2.72031	4.76963	2.63151							ENSG00000257057	C11orf97	1.0
chr11	94523841.0	94524028.0													2.50597	4.51114	2.43081							ENSG00000257057	C11orf97	1.0
chr11	94523848.0	94524070.0													3.00214	6.03368	3.57549							ENSG00000257057	C11orf97	1.0
chr11	94525983.0	94526275.0							5.17752	14.73627	12.34922													ENSG00000257057	C11orf97	1.0
chr11	94526011.0	94526231.0							3.52365	7.38541	5.15114													ENSG00000257057	C11orf97	1.0
chr11	94526014.0	94526258.0				6.41063	25.31002	23.21533																ENSG00000257057	C11orf97	1.0
chr11	94526076.0	94526231.0				3.29734	6.1587	4.32259																ENSG00000257057	C11orf97	1.0
chr11	94526076.0	94526274.0							3.04811	5.76644	3.67173													ENSG00000257057	C11orf97	1.0
chr11	94526081.0	94526231.0				3.16192	6.25252	4.45911																ENSG00000257057	C11orf97	1.0
chr11	94528123.0	94528366.0													2.77411	5.24188	2.97694							ENSG00000257057	C11orf97	1.0
chr11	94528897.0	94529085.0										2.56381	3.93063	2.06466										ENSG00000257057	C11orf97	1.0
chr11	94529552.0	94529733.0													3.1386	6.60061	3.98971							ENSG00000257057	C11orf97	1.0
chr11	94531558.0	94531713.0										2.52304	5.13612	3.11994										ENSG00000257057	C11orf97	1.0
chr11	94537848.0	94538054.0													2.72031	4.76963	2.63151
chr11	94543661.0	94544669.0				11.297445	184.175265	181.11634																ENSG00000196371	FUT4	0.74
chr11	94543697.0	94544689.0				10.69701	201.9736	198.89313500000003																ENSG00000196371	FUT4	0.77
chr11	94543711.0	94544699.0				12.643965	354.38856	351.207665																ENSG00000196371	FUT4	0.79
chr11	94543711.0	94544989.0							4.842195	26.908585	24.4797425													ENSG00000196371	FUT4	0.84
chr11	94543716.0	94545364.0							4.455093333333333	21.356923333333334	18.86113													ENSG00000196371	FUT4	0.88
chr11	94543741.0	94544496.0							4.73129	18.999185	16.42575													ENSG00000196371	FUT4	0.76
chr11	94543744.0	94544460.0										3.690115	11.326675	8.891275										ENSG00000196371	FUT4	0.75
chr11	94543778.0	94544514.0										3.817165	10.267785	7.71271										ENSG00000196371	FUT4	0.81
chr11	94543927.0	94544429.0													3.27618	10.118055	7.35186							ENSG00000196371	FUT4	1.0
chr11	94543970.0	94544515.0										2.27515	4.81659	2.8743499999999997										ENSG00000196371	FUT4	1.0
chr11	94544755.0	94545332.0										3.92397	11.07485	8.48197										ENSG00000196371	FUT4	1.0
chr11	94544770.0	94545722.0										2.75761	6.248013333333333	4.12876										ENSG00000196371	FUT4	1.0
chr11	94544829.0	94545816.0													2.98382	6.3717500000000005	3.809625000000001							ENSG00000196371	FUT4	1.0
chr11	94544931.0	94545762.0										2.8117400000000004	7.854229999999999	5.458065										ENSG00000196371	FUT4	1.0
chr11	94545182.0	94545532.0													2.24509	4.12225	2.17079							ENSG00000196371	FUT4	1.0
chr11	94545283.0	94545569.0							2.24609	4.00985	2.12955													ENSG00000196371	FUT4	1.0
chr11	94545444.0	94545737.0										2.56567	4.67611	2.60936										ENSG00000196371	FUT4	1.0
chr11	94545592.0	94545744.0							2.19178	4.39087	2.50612													ENSG00000196371	FUT4	1.0
chr11	94546203.0	94546353.0													2.76382	5.38267	3.1498							ENSG00000196371	FUT4	1.0
chr11	94550299.0	94550449.0										2.52039	3.97571	2.10438
chr11	94552769.0	94552992.0							3.04315	5.55986	3.46776
chr11	94553926.0	94554392.0				5.37987	14.90154	12.82804
chr11	94553947.0	94554360.0				7.07668	26.49295	24.29279
chr11	94553957.0	94554299.0				10.72799	58.08925	55.74274
chr11	94553998.0	94554214.0							2.75056	4.51255	2.59129
chr11	94554070.0	94554397.0							2.72282	4.44868	2.4931
chr11	94554118.0	94554288.0							2.59089	4.1418	2.2739
chr11	94554136.0	94554310.0										3.04452	5.56315	3.44972
chr11	94554619.0	94554771.0													3.1386	6.60061	3.98971
chr11	94554634.0	94554800.0													2.61097	4.64725	2.54166
chr11	94558128.0	94558288.0													2.63158	4.70152	2.64939
chr11	94560231.0	94560501.0													3.4076	8.00483	5.04757
chr11	94560243.0	94560501.0							2.42696	3.48601	1.71883
chr11	94561914.0	94562085.0										2.88428	4.99607	2.95408
chr11	94561949.0	94562099.0													2.63158	4.70152	2.64939
chr11	94562889.0	94563039.0										2.42212	4.67948	2.75226										ENSG00000134627	PIWIL4		1.0
chr11	94563018.0	94564060.0				6.77284	35.259702499999996	33.16357																ENSG00000134627	PIWIL4		1.0
chr11	94563026.0	94563412.0													3.70607	9.61069	6.32263							ENSG00000134627	PIWIL4		1.0
chr11	94563157.0	94564060.0				9.147986666666666	60.934176666666666	58.710433333333334																ENSG00000134627	PIWIL4		1.0
chr11	94563181.0	94564264.0				7.818073333333333	35.90312333333333	33.69372																ENSG00000134627	PIWIL4		1.0
chr11	94563227.0	94563387.0							2.8957	5.20315	3.1751													ENSG00000134627	PIWIL4		1.0
chr11	94563237.0	94563462.0							2.91236	5.062	3.07886													ENSG00000134627	PIWIL4		1.0
chr11	94563657.0	94563807.0													2.96973	6.69976	4.07013							ENSG00000134627	PIWIL4		1.0
chr11	94566674.0	94566824.0										2.55027	5.36959	3.32569										ENSG00000134627	PIWIL4		1.0
chr11	94567252.0	94567640.0													3.57936	8.25176	5.21485							ENSG00000134627	PIWIL4	0.7
chr11	94567351.0	94567654.0										3.68547	8.03682	5.72362										ENSG00000134627	PIWIL4	0.94
chr11	94567490.0	94567652.0										2.42212	4.67948	2.75226										ENSG00000134627	PIWIL4	1.0
chr11	94568764.0	94568955.0													3.20536	6.99183	4.28593							ENSG00000134627	PIWIL4	1.0
chr11	94570084.0	94570284.0							2.88299	4.99301	2.96442													ENSG00000134627	PIWIL4	1.0
chr11	94570091.0	94570280.0							2.91236	5.062	3.07886													ENSG00000134627	PIWIL4	1.0
chr11	94580722.0	94580872.0										2.56381	3.93063	2.06466										ENSG00000134627	PIWIL4	1.0
chr11	94581815.0	94582134.0							2.72282	4.44868	2.4931													ENSG00000134627	PIWIL4	1.0
chr11	94582043.0	94582206.0													3.38505	7.48714	4.65765							ENSG00000134627	PIWIL4	1.0
chr11	94584289.0	94584527.0													2.53646	4.44988	2.42706							ENSG00000134627	PIWIL4	1.0
chr11	94586149.0	94586336.0										3.33042	9.33339	6.80069										ENSG00000134627	PIWIL4	1.0			1.0	0.0	intron_variant
chr11	94588327.0	94588731.0				6.07735	22.08189	19.93851																ENSG00000134627	PIWIL4	1.0
chr11	94588346.0	94588726.0				5.62565	20.2324	18.19652																ENSG00000134627	PIWIL4	1.0
chr11	94588358.0	94588694.0				5.9005	17.42961	15.31139																ENSG00000134627	PIWIL4	1.0
chr11	94588464.0	94588651.0							2.42696	3.48601	1.71883													ENSG00000134627	PIWIL4	1.0
chr11	94590784.0	94591095.0				2.7767	4.40446	2.66454																ENSG00000134627	PIWIL4	1.0
chr11	94590960.0	94591142.0													2.7255	5.11138	2.90723							ENSG00000134627	PIWIL4	1.0
chr11	94590994.0	94591308.0													2.55164	4.63746	2.59721							ENSG00000134627	PIWIL4	1.0
chr11	94591975.0	94592130.0							2.42696	3.48601	1.71883													ENSG00000134627	PIWIL4	1.0
chr11	94592084.0	94592234.0							2.59089	4.1418	2.2739													ENSG00000134627	PIWIL4	1.0
chr11	94592101.0	94592262.0													2.42812	4.0249	2.09149							ENSG00000134627	PIWIL4	1.0
chr11	94592324.0	94592509.0													2.53165	4.43706	2.41693							ENSG00000134627	PIWIL4	1.0
chr11	94593085.0	94593312.0				6.41063	25.31002	23.21533																ENSG00000134627	PIWIL4	1.0
chr11	94593095.0	94593333.0				7.33138	28.71203	26.48671																ENSG00000134627	PIWIL4	1.0
chr11	94593105.0	94593307.0				4.85923	12.49631	10.47145																ENSG00000134627	PIWIL4	1.0
chr11	94599875.0	94600061.0													2.72031	4.76963	2.63151							ENSG00000134627	PIWIL4	1.0
chr11	94599920.0	94600186.0													2.80469	5.32355	2.99547							ENSG00000134627	PIWIL4	1.0
chr11	94599957.0	94600248.0													2.67917	4.82624	2.75003							ENSG00000134627	PIWIL4	1.0
chr11	94601619.0	94601889.0													2.80469	5.32355	2.99547							ENSG00000134627	PIWIL4	1.0
chr11	94602792.0	94603483.0				11.468875	68.191165	65.639355																ENSG00000134627	PIWIL4	1.0
chr11	94602792.0	94603534.0				8.766713333333334	60.035	57.647479999999995																ENSG00000134627	PIWIL4	1.0
chr11	94602809.0	94603499.0				10.48453	73.00794499999999	70.630365																ENSG00000134627	PIWIL4	1.0
chr11	94603106.0	94603256.0													2.59275	4.44797	2.44324							ENSG00000134627	PIWIL4	1.0
chr11	94603146.0	94603312.0													2.80469	5.32355	2.99547							ENSG00000134627	PIWIL4	1.0
chr11	94604455.0	94604860.0				4.2559450000000005	15.40897	13.37264																ENSG00000134627	PIWIL4	1.0
chr11	94604469.0	94604881.0				4.367515	12.84964	10.825025																ENSG00000134627	PIWIL4	1.0
chr11	94604474.0	94604846.0				6.71284	32.69726	30.53143																ENSG00000134627	PIWIL4	1.0
chr11	94607847.0	94608235.0										2.47923	3.73894	1.84006										ENSG00000134627	PIWIL4	1.0
chr11	94607872.0	94608438.0													3.41152	7.7875	4.87466							ENSG00000134627	PIWIL4	1.0
chr11	94607877.0	94608421.0													2.72031	4.76963	2.63151							ENSG00000134627	PIWIL4	1.0
chr11	94607901.0	94608291.0										2.72405	4.45151	2.49176										ENSG00000134627	PIWIL4	1.0
chr11	94616129.0	94616279.0													3.33891	7.58326	4.77184							ENSG00000134627	PIWIL4	1.0
chr11	94617932.0	94618092.0													3.28947	7.44298	4.63624							ENSG00000134627	PIWIL4	1.0
chr11	94618722.0	94619020.0													2.99252	6.38859	3.86712							ENSG00000134627	PIWIL4	1.0
chr11	94619758.0	94619908.0													2.49864	4.77465	2.61746							ENSG00000134627	PIWIL4	1.0
chr11	94620439.0	94620709.0													3.00752	6.04814	3.56594							ENSG00000134627	PIWIL4	1.0
chr11	94621675.0	94621883.0													3.58246	9.23433	6.20758
chr11	94622935.0	94623948.0				8.41975	42.755675	40.57354
chr11	94623014.0	94623617.0				17.52795	93.56297	90.82037
chr11	94623155.0	94623500.0										6.73	23.15303	20.42805
chr11	94623156.0	94623470.0										6.19807	20.75098	17.92748
chr11	94623156.0	94623674.0				21.19433	158.7281	155.9705
chr11	94623167.0	94623483.0							10.67864	47.80198	44.97712
chr11	94623182.0	94623428.0							7.46786	28.63411	25.85124
chr11	94623189.0	94623591.0							8.00829	30.73212	27.94499
chr11	94623192.0	94623458.0													3.03831	6.3252	3.7897
chr11	94623202.0	94623430.0										3.12858	8.19997	5.76339
chr11	94623246.0	94623396.0													2.84495	5.25453	3.00837
chr11	94624295.0	94624659.0													2.72921	4.95654	2.80222
chr11	94624302.0	94624633.0													3.00666	5.85437	3.40661
chr11	94624361.0	94624511.0													2.53757	4.30715	2.26352
chr11	94624399.0	94624549.0							2.75056	4.51255	2.59129
chr11	94630808.0	94631032.0													2.93824	5.86127	3.39868
chr11	94630854.0	94631004.0													2.86567	5.4854	3.17998
chr11	94634763.0	94634958.0													2.93824	5.86127	3.39868
chr11	94635001.0	94635392.0				3.12379	5.55092	3.74364
chr11	94635075.0	94635326.0				3.53239	8.60118	6.77538
chr11	94635111.0	94635332.0							2.56265	3.92802	2.0566
chr11	94635130.0	94635319.0							2.74329	4.66126	2.70878
chr11	94637526.0	94638169.0													3.43618	7.62582	4.72974
chr11	94638736.0	94638926.0													3.00214	6.03368	3.57549
chr11	94638743.0	94638929.0				2.7767	4.40446	2.66454
chr11	94639345.0	94639540.0													2.59275	4.44797	2.44324
chr11	94639472.0	94639739.0													2.57714	4.25874	2.27398
chr11	94639874.0	94640064.0													2.72031	4.76963	2.63151
chr11	94639888.0	94640064.0							2.56265	3.92802	2.0566
chr11	94640885.0	94641165.0													2.59275	4.44797	2.44324
chr11	94648018.0	94648358.0										2.92673	7.12029	4.801
chr11	94648021.0	94648232.0										3.365	6.76073	4.53291
chr11	94648081.0	94648242.0										2.63418	4.24306	2.23146
chr11	94649227.0	94649643.0										4.60123	12.47825	9.98849
chr11	94649298.0	94649635.0										4.2522	11.19849	8.59848
chr11	94649350.0	94649592.0										3.53226	10.51752	7.90703
chr11	94651221.0	94651484.0										2.40185	4.88006	2.92717
chr11	94651250.0	94651969.0										2.34775	3.68899	1.82196
chr11	94651589.0	94652086.0													3.37602	8.59068	5.64397
chr11	94651819.0	94652023.0							2.72282	4.44868	2.4931
chr11	94652933.0	94653131.0							3.50532	7.57549	5.32657
chr11	94652941.0	94653099.0							2.40249	3.4323	1.65582
chr11	94653026.0	94653181.0										2.48447	4.31102	2.40097
chr11	94657183.0	94657796.0													2.612515	4.883825	2.70921
chr11	94657270.0	94657486.0													3.26753	7.16463	4.42248
chr11	94664382.0	94664689.0				5.87214	19.38944	17.2844
chr11	94664402.0	94664743.0				4.44819	13.30303	11.37111
chr11	94664444.0	94664594.0				2.7767	4.40446	2.66454
chr11	94664486.0	94664716.0										2.70473	4.56861	2.59683
chr11	94665245.0	94665569.0							2.72282	4.44868	2.4931
chr11	94665387.0	94665622.0													2.62707	5.15421	2.96381
chr11	94665417.0	94665581.0							3.07415	5.63398	3.59761
chr11	94665417.0	94665622.0				2.7767	4.40446	2.66454
chr11	94666195.0	94666352.0										2.6926	4.53935	2.57062
chr11	94666200.0	94666350.0													2.54848	4.9227	2.71424
chr11	94667556.0	94667766.0										2.53343	4.15142	2.25998
chr11	94667564.0	94667786.0													3.22234	8.31082	5.31223
chr11	94667580.0	94667977.0										2.58237	5.92533	3.7902
chr11	94667593.0	94668142.0							3.0888	5.86731	3.81801
chr11	94667955.0	94668129.0							2.74329	4.66126	2.70878
chr11	94669104.0	94669624.0							3.04811	5.76644	3.67173
chr11	94669817.0	94669991.0													2.84061	6.47488	3.93766
chr11	94671466.0	94671688.0							2.74329	4.66126	2.70878
chr11	94671723.0	94671954.0							2.72282	4.44868	2.4931
chr11	94672696.0	94672864.0										2.28648	3.41452	1.61501
chr11	94673362.0	94673749.0													2.572195	5.30079	3.00807
chr11	94673527.0	94673687.0													2.55319	5.08416	2.88546
chr11	94674302.0	94674485.0							3.0326	5.72787	3.62431
chr11	94675768.0	94675918.0										2.40506	3.96497	2.03383
chr11	94677656.0	94678117.0										2.43784	4.86401	2.91307
chr11	94677842.0	94677992.0							2.40249	3.4323	1.65582
chr11	94677856.0	94678050.0										2.36275	3.59919	1.77066
chr11	94678794.0	94679088.0										2.60618	5.70431	3.59361
chr11	94678927.0	94679104.0				2.7767	4.40446	2.66454
chr11	94678952.0	94679109.0										2.84218	5.07195	3.02323
chr11	94679209.0	94679479.0										2.71845	6.24063	4.04704
chr11	94679589.0	94679797.0										2.58949	4.13852	2.18251
chr11	94681118.0	94681439.0													3.517	9.27054	6.05009
chr11	94683940.0	94684180.0													3.00752	6.04814	3.56594
chr11	94684339.0	94684575.0										2.42212	4.67948	2.75226
chr11	94684378.0	94684556.0													3.40667	7.5459	4.70647
chr11	94692170.0	94692359.0										2.94408	5.32098	3.12037
chr11	94692411.0	94692601.0													3.00214	6.03368	3.57549
chr11	94693055.0	94693211.0													2.80469	5.32355	2.99547
chr11	94693115.0	94693342.0													3.00666	5.85437	3.40661
chr11	94694329.0	94694479.0							2.72282	4.44868	2.4931
chr11	94694501.0	94694655.0										2.47923	3.73894	1.84006
chr11	94694925.0	94695283.0													3.00214	6.03368	3.57549
chr11	94694955.0	94695217.0													2.67113	4.80522	2.61746
chr11	94705972.0	94707505.0				5.720610000000001	25.18338	23.175575
chr11	94706073.0	94707493.0				7.072770000000001	28.3379	26.191166666666664
chr11	94706074.0	94707378.0				5.5544875000000005	26.669445	24.724535
chr11	94706629.0	94706882.0													3.10263	7.10465	4.38425
chr11	94706742.0	94707081.0													3.4373	8.32142	5.27413
chr11	94706931.0	94707091.0										2.63418	4.24306	2.23146
chr11	94707192.0	94707378.0							2.59089	4.1418	2.2739
chr11	94707549.0	94707768.0													2.8786	5.87846	3.50168
chr11	94708007.0	94708157.0													2.53646	4.44988	2.44411
chr11	94709044.0	94709261.0													2.61845	4.82089	2.7462
chr11	94709383.0	94709533.0										2.63418	4.24306	2.23146
chr11	94710004.0	94710176.0													2.72277	5.26835	2.99547
chr11	94710470.0	94710634.0													2.75344	5.35383	3.02037
chr11	94716655.0	94716973.0													2.72921	4.95654	2.80222
chr11	94720701.0	94720851.0										2.94408	5.32098	3.12037
chr11	94720728.0	94720964.0													2.72031	4.76963	2.63151
chr11	94722059.0	94722432.0													2.71739	4.92583	2.80222
chr11	94722907.0	94723222.0				2.87824	5.69795	3.97906
chr11	94722952.0	94723144.0				3.12379	5.55092	3.74364
chr11	94723034.0	94723232.0							2.72282	4.44868	2.4931
chr11	94723039.0	94723239.0										2.82581	6.60164	4.34967
chr11	94727863.0	94728230.0							4.21053	11.96497	9.52243
chr11	94727866.0	94728181.0							5.34202	18.54603	15.96457
chr11	94727883.0	94728272.0							6.86755	26.7889	24.19638
chr11	94729533.0	94729713.0													2.90017	6.48467	3.87453
chr11	94730370.0	94730719.0													2.59336	5.35835	3.02391
chr11	94730385.0	94730554.0				2.25948	4.9853	3.31201
chr11	94730463.0	94730613.0										2.45009	5.17707	3.15609
chr11	94731037.0	94731474.0													2.34417	4.18367	2.22055
chr11	94731173.0	94731323.0							2.44173	4.46829	2.5108
chr11	94731777.0	94732424.0				6.97288	55.686075	53.293845
chr11	94731783.0	94732379.0										5.97205	22.99247	20.27106
chr11	94731851.0	94732259.0													2.47445	4.70242	2.64968
chr11	94731883.0	94732411.0				7.894505	51.765609999999995	49.33929
chr11	94731890.0	94732427.0				8.12772	74.21962	71.854415
chr11	94731926.0	94732076.0							2.44173	4.46829	2.56576
chr11	94731927.0	94732447.0										4.122825	10.94715	8.37852
chr11	94731949.0	94732353.0													2.48963	4.88877	2.68618
chr11	94732062.0	94732395.0										2.7946	6.84041	4.56607
chr11	94732147.0	94732383.0							3.13374	7.60606	5.44373
chr11	94732186.0	94732392.0							3.02691	7.06881	4.8584
chr11	94732228.0	94732383.0							2.4581	4.51571	2.55372
chr11	94733200.0	94733477.0							2.62061	4.98099	2.99852
chr11	94733210.0	94733568.0							5.59085	20.51046	17.88882
chr11	94733253.0	94733582.0							6.98125	29.50148	26.87283
chr11	94734452.0	94734783.0							3.58246	9.23433	7.0047
chr11	94734465.0	94734783.0							3.49887	9.4494	7.10496
chr11	94734531.0	94734781.0							3.80469	10.16865	7.80635
chr11	94734571.0	94734862.0				2.53807	11.70149	9.8042
chr11	94734572.0	94734849.0				2.3289	7.47551	5.58753
chr11	94734595.0	94734817.0				1.91336	5.3321	3.58983
chr11	94737143.0	94737842.0				5.67122	92.1029	89.620975
chr11	94737148.0	94737786.0				6.026540000000001	100.32925	97.90382
chr11	94737148.0	94737792.0				5.35069	63.33685	60.90768
chr11	94738022.0	94738268.0				6.48438	77.67371	75.01836
chr11	94738025.0	94738262.0				5.55382	72.61009	70.03261
chr11	94738027.0	94738257.0				3.57034	30.52457	28.37965
chr11	94738823.0	94738973.0													2.51285	4.67358	2.60736
chr11	94739687.0	94739860.0							3.04622	7.52097	5.28652
chr11	94740059.0	94740697.0										2.6803033333333333	6.6219399999999995	4.391896666666667
chr11	94740232.0	94740558.0							3.90921	10.75693	8.37763
chr11	94740232.0	94740655.0							6.59794	32.6903	30.02272
chr11	94740254.0	94740556.0							3.24851	8.39776	6.10208
chr11	94740260.0	94740760.0										7.4922	40.15165	37.18999
chr11	94740264.0	94740904.0										3.0673450000000004	6.611595	4.26739
chr11	94740311.0	94740500.0				2.10697	7.75134	5.95625
chr11	94740789.0	94741676.0				4.381513333333333	51.77887333333333	49.60373666666667
chr11	94740794.0	94741686.0				3.972753333333334	33.585006666666665	31.37309333333333
chr11	94740811.0	94741680.0				3.4111075	30.67329	28.5575525
chr11	94740897.0	94741277.0							2.31533	3.97593	2.16226
chr11	94740920.0	94741312.0										2.4628	4.80582	2.81013
chr11	94741116.0	94741703.0							5.11224	22.76199	20.290505
chr11	94741132.0	94741742.0							4.5939250000000005	15.8456	13.42968
chr11	94741134.0	94741641.0										3.227615	7.47782	5.06095
chr11	94741349.0	94741773.0							5.61252	23.72611	21.02238
chr11	94741405.0	94741707.0										5.64077	25.80913	23.04068
chr11	94741412.0	94741690.0										2.69058	6.95195	4.66723
chr11	94741418.0	94741651.0													3.42352	9.20072	5.97398
chr11	94741421.0	94741719.0													3.14242	8.24795	5.33617
chr11	94742282.0	94742470.0							2.81518	5.69824	3.59675
chr11	94744029.0	94744191.0													2.83613	6.46041	3.92533
chr11	94746542.0	94747057.0				5.64373	41.37433	39.267300000000006
chr11	94746577.0	94747081.0				5.0262150000000005	34.168855	32.024995
chr11	94746612.0	94747057.0				8.18595	47.69565	45.2446
chr11	94747234.0	94747483.0				5.81992	37.91939	35.60006
chr11	94747234.0	94747491.0				6.82927	49.41223	47.12083
chr11	94747256.0	94747477.0				5.13875	21.14257	18.96761
chr11	94747612.0	94747767.0													2.40838	4.50401	2.48849
chr11	94748163.0	94748401.0													2.97324	7.46596	4.69845
chr11	94748165.0	94748348.0													2.54194	5.19605	2.97559
chr11	94749388.0	94749851.0				5.16707	30.36812	28.22432																					1.0	0.0	intron_variant
chr11	94749423.0	94749812.0				5.39198	31.98177	29.72139																					1.0	0.0	intron_variant
chr11	94749486.0	94749827.0				4.98409	19.4764	17.32651																					1.0	0.0	intron_variant
chr11	94749625.0	94749795.0													2.79115	6.65694	4.01643
chr11	94750407.0	94750642.0							3.06748	5.81454	3.76809
chr11	94750477.0	94750678.0										2.87707	7.66997	5.28793
chr11	94754484.0	94754637.0													2.80076	5.48502	3.13003
chr11	94754505.0	94754655.0													2.54912	5.0717	2.87568
chr11	94755057.0	94755736.0				2.60316	3.86825	2.16857
chr11	94755291.0	94755472.0													3.4384	9.01859	5.83204
chr11	94755988.0	94756218.0										3.41023	9.84362	7.28288
chr11	94755997.0	94756160.0										2.28083	3.28182	1.50287
chr11	94757375.0	94757733.0							2.760045	4.745685	2.828755
chr11	94757492.0	94757712.0							2.59089	4.1418	2.2739
chr11	94758467.0	94758617.0				3.16192	6.25252	4.45911
chr11	94758753.0	94758920.0				3.1399	6.80826	5.04176
chr11	94759607.0	94759789.0							3.50532	7.57549	5.32657
chr11	94759615.0	94759856.0							4.80699	14.05127	11.6802
chr11	94759628.0	94760070.0										3.284875	6.516445	4.33885
chr11	94759633.0	94759856.0							3.84398	8.69787	6.3948
chr11	94759639.0	94759902.0										4.596	12.78673	10.13864
chr11	94759640.0	94759889.0										2.97767	7.48125	5.13131
chr11	94760332.0	94760482.0				2.71022	4.58182	2.88111
chr11	94762261.0	94762531.0				6.01052	20.20608	18.09149
chr11	94762288.0	94762735.0				6.07404	18.29774	16.16525
chr11	94762301.0	94762538.0				7.1956	30.7022	28.55402
chr11	94762346.0	94762518.0							2.79011	5.45555	3.44722
chr11	94762363.0	94762518.0							2.76163	4.87267	2.87856
chr11	94762379.0	94762533.0										3.00752	6.04814	3.75923
chr11	94767399.0	94767618.0										2.37723	6.3448	4.14082										ENSG00000166025	AMOTL1		1.0
chr11	94767538.0	94769081.0				6.7682166666666665	148.70201666666665	146.19661666666667																ENSG00000166025	AMOTL1		0.53
chr11	94767613.0	94768515.0				10.080425	202.06331	199.107655																ENSG00000166025	AMOTL1		0.82
chr11	94767729.0	94767879.0							2.13404	4.59356	2.62483													ENSG00000166025	AMOTL1		1.0
chr11	94767729.0	94768526.0										7.99387	89.185955	85.93616999999999										ENSG00000166025	AMOTL1		0.79
chr11	94767741.0	94767891.0										2.09747	4.64216	2.75226										ENSG00000166025	AMOTL1		1.0
chr11	94767749.0	94768602.0				10.041865	314.17872	311.33168																ENSG00000166025	AMOTL1		0.71
chr11	94767768.0	94768515.0							17.14705	298.50085	294.33054													ENSG00000166025	AMOTL1		0.79
chr11	94767793.0	94768492.0										8.17436	84.35742499999999	81.38132										ENSG00000166025	AMOTL1		0.81
chr11	94767840.0	94768491.0							8.116534999999999	93.51551	90.57399													ENSG00000166025	AMOTL1		0.79
chr11	94767974.0	94768478.0							16.55451	208.0488	203.88753													ENSG00000166025	AMOTL1		0.76
chr11	94768044.0	94768487.0										10.21672	107.50425	103.60899										ENSG00000166025	AMOTL1		0.7
chr11	94768049.0	94768497.0													4.30622	16.1882	12.70073							ENSG00000166025	AMOTL1		0.69
chr11	94768071.0	94768389.0													3.31309	8.61086	5.52057							ENSG00000166025	AMOTL1		0.9
chr11	94768782.0	94768963.0										2.52463	7.448	5.10099										ENSG00000166025	AMOTL1	1.0
chr11	94768782.0	94769124.0				2.42807	14.79722	12.83959																ENSG00000166025	AMOTL1	1.0
chr11	94768784.0	94769083.0										3.02339	12.08412	9.6078										ENSG00000166025	AMOTL1	1.0
chr11	94768797.0	94769024.0							2.16535	5.99215	3.93612													ENSG00000166025	AMOTL1	1.0
chr11	94768813.0	94768992.0							2.06044	4.10236	2.21216													ENSG00000166025	AMOTL1	1.0
chr11	94768860.0	94769097.0				2.4655	10.72248	8.74227																ENSG00000166025	AMOTL1	1.0
chr11	94768862.0	94769012.0										2.22997	4.9828	2.84677										ENSG00000166025	AMOTL1	1.0
chr11	94768901.0	94769090.0							2.12186	4.84852	2.87835													ENSG00000166025	AMOTL1	1.0
chr11	94769279.0	94769513.0				4.12075	51.98247	49.67374																ENSG00000166025	AMOTL1	1.0
chr11	94769290.0	94769498.0				3.93275	38.1153	35.79439																ENSG00000166025	AMOTL1	1.0
chr11	94769290.0	94769505.0				4.00364	33.06895	30.75028																ENSG00000166025	AMOTL1	1.0
chr11	94769674.0	94769965.0													2.61927	5.90215	3.43296							ENSG00000166025	AMOTL1	1.0
chr11	94772099.0	94772319.0													2.62707	5.15421	2.96381							ENSG00000166025	AMOTL1	1.0
chr11	94774309.0	94774568.0				5.63718	40.4163	38.18746																ENSG00000166025	AMOTL1	1.0
chr11	94774334.0	94774561.0				5.13945	32.75338	30.48457																ENSG00000166025	AMOTL1	1.0
chr11	94774344.0	94774593.0				5.03486	26.0684	23.8286																ENSG00000166025	AMOTL1	1.0
chr11	94776130.0	94777305.0				8.44007	62.836935	60.3333																ENSG00000166025	AMOTL1	1.0
chr11	94776233.0	94777019.0				9.209375	55.637649999999994	53.125775																ENSG00000166025	AMOTL1	1.0
chr11	94776395.0	94776778.0							2.799435	4.88397	2.91537													ENSG00000166025	AMOTL1	1.0
chr11	94776429.0	94777065.0				9.19956	70.29061	67.89574999999999																ENSG00000166025	AMOTL1	1.0
chr11	94776517.0	94776787.0													3.4398	8.56018	5.47687							ENSG00000166025	AMOTL1	1.0
chr11	94776606.0	94776830.0							2.75056	4.51255	2.59129													ENSG00000166025	AMOTL1	1.0
chr11	94777872.0	94778039.0													2.82036	5.71302	3.36617							ENSG00000166025	AMOTL1	1.0
chr11	94778383.0	94778533.0							2.40249	3.4323	1.65582													ENSG00000166025	AMOTL1	1.0
chr11	94778592.0	94778922.0													2.66358	5.26091	3.05059							ENSG00000166025	AMOTL1	1.0
chr11	94778676.0	94778861.0													3.1767	6.91169	4.226							ENSG00000166025	AMOTL1	1.0
chr11	94780425.0	94780795.0										4.32643	10.80022	8.36439										ENSG00000166025	AMOTL1	1.0
chr11	94780551.0	94780750.0										2.63418	4.24306	2.23146										ENSG00000166025	AMOTL1	1.0
chr11	94783133.0	94783318.0				3.12379	5.55092	3.74364																ENSG00000166025	AMOTL1	1.0
chr11	94783143.0	94783318.0													2.56098	4.66319	2.55439							ENSG00000166025	AMOTL1	1.0
chr11	94783437.0	94783752.0													3.0789	6.63563	4.0186							ENSG00000166025	AMOTL1	1.0
chr11	94783543.0	94783845.0													3.06258	6.39222	3.82564							ENSG00000166025	AMOTL1	1.0
chr11	94785632.0	94785871.0							2.56265	3.92802	2.0566													ENSG00000166025	AMOTL1	1.0
chr11	94786399.0	94786825.0				2.85843	7.648535000000001	5.87859																ENSG00000166025	AMOTL1	1.0
chr11	94787891.0	94788083.0				3.43929	9.71613	7.76029																ENSG00000166025	AMOTL1	1.0
chr11	94787892.0	94788155.0				3.82269	14.71667	12.76388																ENSG00000166025	AMOTL1	1.0
chr11	94787906.0	94788095.0				3.27445	10.21844	8.29161																ENSG00000166025	AMOTL1	1.0
chr11	94788133.0	94788533.0										2.30309	4.42766	2.56772										ENSG00000166025	AMOTL1	1.0
chr11	94788869.0	94789037.0										2.6827	6.27966	4.08224										ENSG00000166025	AMOTL1	1.0
chr11	94789512.0	94790819.0				2.855413333333334	10.374126666666667	8.47592																ENSG00000166025	AMOTL1	1.0
chr11	94789721.0	94790033.0				2.53593	5.90518	4.08683																ENSG00000166025	AMOTL1	1.0
chr11	94790146.0	94791004.0							2.63158	4.23699	2.33261													ENSG00000166025	AMOTL1	1.0
chr11	94790193.0	94790762.0				2.47275	6.01979	4.192905																ENSG00000166025	AMOTL1	1.0
chr11	94790238.0	94790880.0				2.72882	9.56888	7.72008																ENSG00000166025	AMOTL1	1.0
chr11	94790664.0	94790861.0													2.27948	4.11229	2.16236							ENSG00000166025	AMOTL1	1.0
chr11	94792433.0	94792583.0							2.59089	4.1418	2.2739													ENSG00000166025	AMOTL1	1.0
chr11	94792482.0	94792738.0										2.56046	4.21785	2.31847										ENSG00000166025	AMOTL1	1.0
chr11	94792499.0	94793103.0										2.694445	4.81171	2.730595										ENSG00000166025	AMOTL1	1.0
chr11	94792515.0	94792838.0							3.84398	8.69787	6.3948													ENSG00000166025	AMOTL1	1.0
chr11	94792520.0	94792720.0							2.58876	3.9868	2.13746													ENSG00000166025	AMOTL1	1.0
chr11	94792520.0	94792994.0													2.9513	7.39004	4.63276							ENSG00000166025	AMOTL1	1.0
chr11	94792544.0	94792910.0										2.51685	5.54763	3.48239										ENSG00000166025	AMOTL1	1.0
chr11	94792926.0	94793105.0													2.76498	5.72307	3.37485							ENSG00000166025	AMOTL1	1.0
chr11	94794228.0	94794522.0										4.52055	13.20813	10.697										ENSG00000166025	AMOTL1	1.0
chr11	94794228.0	94795124.0				5.434016666666667	26.39497666666667	24.207113333333336																ENSG00000166025	AMOTL1	1.0
chr11	94794235.0	94795126.0				5.392086666666667	33.91299	31.765563333333333																ENSG00000166025	AMOTL1	1.0
chr11	94794243.0	94795133.0				5.072126666666667	29.862023333333337	27.666973333333335																ENSG00000166025	AMOTL1	1.0
chr11	94794247.0	94794482.0							3.50532	7.57549	5.32657													ENSG00000166025	AMOTL1	1.0
chr11	94794385.0	94794565.0										3.37079	7.44828	5.03299										ENSG00000166025	AMOTL1	1.0
chr11	94798522.0	94798697.0													2.64237	6.13783	3.63193							ENSG00000166025	AMOTL1	1.0
chr11	94798527.0	94798697.0							2.85261	4.9214	2.92282													ENSG00000166025	AMOTL1	1.0
chr11	94798533.0	94798736.0										2.44565	3.93414	2.00744										ENSG00000166025	AMOTL1	1.0
chr11	94798818.0	94799062.0							3.01109	5.4829	3.41593													ENSG00000166025	AMOTL1	1.0
chr11	94799767.0	94800309.0										3.043505	8.78432	6.30251										ENSG00000166025	AMOTL1	1.0
chr11	94799822.0	94800282.0										4.02588	10.27479	7.85952										ENSG00000166025	AMOTL1	1.0
chr11	94799847.0	94800294.0							2.815375	5.190925	3.185855													ENSG00000166025	AMOTL1	1.0
chr11	94799857.0	94800033.0							3.33598	6.68896	4.51145													ENSG00000166025	AMOTL1	1.0
chr11	94799878.0	94800340.0							2.75056	4.51255	2.59129													ENSG00000166025	AMOTL1	1.0
chr11	94800884.0	94801289.0										3.43593	7.62515	5.19979										ENSG00000166025	AMOTL1	1.0
chr11	94801002.0	94801315.0													2.90436	7.04446	4.2894							ENSG00000166025	AMOTL1	1.0
chr11	94801167.0	94801455.0										2.22576	4.51383	2.64233										ENSG00000166025	AMOTL1	1.0
chr11	94802677.0	94802851.0							2.51748	4.11213	2.2739													ENSG00000166025	AMOTL1	1.0
chr11	94802685.0	94802849.0										2.52278	4.12518	2.2364										ENSG00000166025	AMOTL1	1.0
chr11	94802703.0	94802880.0										2.61059	4.34047	2.31595										ENSG00000166025	AMOTL1	1.0
chr11	94802949.0	94803462.0													2.43655	4.72436	2.60449							ENSG00000166025	AMOTL1	1.0
chr11	94803164.0	94803314.0										2.36162	3.46922	1.66122										ENSG00000166025	AMOTL1	1.0
chr11	94805200.0	94805369.0							2.58876	3.9868	2.13746													ENSG00000166025	AMOTL1	1.0
chr11	94809309.0	94809612.0				6.76822	21.88834	19.7023																ENSG00000166025	AMOTL1	1.0
chr11	94809309.0	94809630.0				7.06478	29.78318	27.64357																ENSG00000166025	AMOTL1	1.0
chr11	94809309.0	94809632.0				5.42044	16.89884	14.83342																ENSG00000166025	AMOTL1	1.0
chr11	94809314.0	94809586.0													3.33891	7.58326	4.77184							ENSG00000166025	AMOTL1	1.0
chr11	94809316.0	94809565.0							3.84398	8.69787	6.3948													ENSG00000166025	AMOTL1	1.0
chr11	94809345.0	94809533.0										2.94408	5.32098	3.12037										ENSG00000166025	AMOTL1	1.0
chr11	94809350.0	94809630.0										2.62397	5.60905	3.50889										ENSG00000166025	AMOTL1	1.0
chr11	94809372.0	94809565.0													2.72921	4.95654	2.80222							ENSG00000166025	AMOTL1	1.0
chr11	94809415.0	94809565.0							2.75056	4.51255	2.59129													ENSG00000166025	AMOTL1	1.0
chr11	94809415.0	94809602.0										3.365	6.76073	4.53291										ENSG00000166025	AMOTL1	1.0
chr11	94812188.0	94812364.0										2.72405	4.45151	2.49176										ENSG00000166025	AMOTL1	1.0
chr11	94813515.0	94813763.0										3.20476	6.15169	3.97675										ENSG00000166025	AMOTL1	1.0
chr11	94813604.0	94813754.0										2.47923	3.73894	1.84006										ENSG00000166025	AMOTL1	1.0
chr11	94814327.0	94814558.0													2.57714	4.25874	2.27398							ENSG00000166025	AMOTL1	1.0
chr11	94819611.0	94819778.0													3.54108	8.14682	5.16765							ENSG00000166025	AMOTL1	1.0
chr11	94819623.0	94819775.0							3.23595	6.22743	4.14501													ENSG00000166025	AMOTL1	1.0
chr11	94819842.0	94820072.0													3.26633	7.59277	4.77968							ENSG00000166025	AMOTL1	1.0
chr11	94820290.0	94820447.0							3.04811	5.76644	3.67173													ENSG00000166025	AMOTL1	1.0
chr11	94820290.0	94820499.0													2.85909	5.46798	3.1441							ENSG00000166025	AMOTL1	1.0
chr11	94820900.0	94821159.0							3.52365	7.38541	5.15114													ENSG00000166025	AMOTL1	1.0
chr11	94820917.0	94821067.0										2.47923	3.73894	1.84006	2.65823	4.92931	2.76002							ENSG00000166025	AMOTL1	1.0
chr11	94820972.0	94821240.0													3.12704	6.77198	4.13097							ENSG00000166025	AMOTL1	1.0
chr11	94821552.0	94821702.0							2.58876	3.9868	2.13746													ENSG00000166025	AMOTL1	1.0
chr11	94821722.0	94821998.0													2.33074	4.01968	2.08797							ENSG00000166025	AMOTL1	1.0
chr11	94821797.0	94822052.0										2.44141	4.87548	2.92313										ENSG00000166025	AMOTL1	1.0
chr11	94821865.0	94822154.0													3.0751	7.02144	4.27001							ENSG00000166025	AMOTL1	1.0
chr11	94821990.0	94822143.0										2.56381	3.93063	2.06466										ENSG00000166025	AMOTL1	1.0
chr11	94822243.0	94822398.0							2.74329	4.66126	2.70878													ENSG00000166025	AMOTL1	1.0
chr11	94824532.0	94824719.0													3.16206	8.52239	5.58208							ENSG00000166025	AMOTL1	1.0
chr11	94826524.0	94826726.0							2.79206	4.94822	2.96867													ENSG00000166025	AMOTL1	1.0
chr11	94827111.0	94827413.0										2.58949	4.13852	2.18251										ENSG00000166025	AMOTL1	1.0
chr11	94827733.0	94828021.0													2.7115	5.72689	3.37814							ENSG00000166025	AMOTL1	1.0
chr11	94827767.0	94828033.0							2.40249	3.4323	1.65582													ENSG00000166025	AMOTL1	1.0
chr11	94831712.0	94831889.0							2.72282	4.44868	2.4931													ENSG00000166025	AMOTL1	1.0
chr11	94831832.0	94832017.0										2.53283	5.45795	3.40336										ENSG00000166025	AMOTL1	1.0
chr11	94831852.0	94832002.0													2.37389	4.01263	2.08174							ENSG00000166025	AMOTL1	1.0
chr11	94833688.0	94833966.0										2.41085	4.64435	2.75226										ENSG00000166025	AMOTL1	1.0
chr11	94834805.0	94835367.0				3.46306	7.46563	5.62254																ENSG00000166025	AMOTL1	1.0
chr11	94834934.0	94835333.0				2.74741	5.17031	3.4784																ENSG00000166025	AMOTL1	1.0
chr11	94836182.0	94836543.0													3.27471	7.83411	4.99308							ENSG00000166025	AMOTL1	1.0
chr11	94836334.0	94836524.0													2.76382	5.38267	3.07472							ENSG00000166025	AMOTL1	1.0
chr11	94837033.0	94837191.0													2.72921	4.95654	2.80222							ENSG00000166025	AMOTL1	1.0
chr11	94837374.0	94837620.0							3.04315	5.55986	3.46776													ENSG00000166025	AMOTL1	1.0
chr11	94837405.0	94837604.0													2.72021	5.0971	2.89578							ENSG00000166025	AMOTL1	1.0
chr11	94838019.0	94838273.0													3.09973	6.49434	3.8819							ENSG00000166025	AMOTL1	1.0
chr11	94845601.0	94846244.0										2.898135	5.5402249999999995	3.47335										ENSG00000166025	AMOTL1	1.0
chr11	94845606.0	94846285.0													2.43746	4.04915	2.11154							ENSG00000166025	AMOTL1	1.0
chr11	94845676.0	94845868.0							2.42696	3.48601	1.71883													ENSG00000166025	AMOTL1	1.0
chr11	94845703.0	94845867.0													2.60304	5.23621	3.03076							ENSG00000166025	AMOTL1	1.0
chr11	94845713.0	94845908.0							2.8957	5.20315	3.1751													ENSG00000166025	AMOTL1	1.0
chr11	94846032.0	94846465.0										2.68938	6.46416	4.24791										ENSG00000166025	AMOTL1	1.0
chr11	94848085.0	94848271.0										2.81313	5.34603	3.27312										ENSG00000166025	AMOTL1	1.0
chr11	94848121.0	94848407.0				3.1399	6.80826	5.04176																ENSG00000166025	AMOTL1	1.0
chr11	94848450.0	94848643.0							3.35292	6.95345	4.74922													ENSG00000166025	AMOTL1	1.0
chr11	94853776.0	94854319.0													2.93454	6.59122	3.98971							ENSG00000166025	AMOTL1	1.0
chr11	94854456.0	94854785.0				2.71022	4.58182	2.88111																ENSG00000166025	AMOTL1	1.0
chr11	94854720.0	94855362.0										3.85471	9.25629	6.73296										ENSG00000166025	AMOTL1	1.0
chr11	94854756.0	94855287.0				3.00907	6.24417	4.50048																ENSG00000166025	AMOTL1	1.0
chr11	94855039.0	94855308.0							2.42696	3.48601	1.71883													ENSG00000166025	AMOTL1	1.0
chr11	94855084.0	94855554.0										2.66864	4.48148	2.51847										ENSG00000166025	AMOTL1	1.0
chr11	94855359.0	94855574.0													2.41217	4.51544	2.48							ENSG00000166025	AMOTL1	1.0
chr11	94855406.0	94855567.0							3.35292	6.95345	4.74922													ENSG00000166025	AMOTL1	1.0
chr11	94857735.0	94857959.0													2.86776	6.56246	3.93888							ENSG00000166025	AMOTL1	1.0
chr11	94859121.0	94859271.0													2.45858	4.65491	2.61167							ENSG00000166025	AMOTL1	1.0
chr11	94860923.0	94861209.0							2.59089	4.1418	2.2739													ENSG00000166025	AMOTL1	1.0
chr11	94861469.0	94862052.0				3.16192	6.25252	4.45911																ENSG00000166025	AMOTL1	1.0
chr11	94861711.0	94861965.0										2.88428	4.99607	2.95408										ENSG00000166025	AMOTL1	1.0
chr11	94866312.0	94866596.0				2.74741	5.17031	3.4784																ENSG00000166025	AMOTL1	1.0
chr11	94866327.0	94867691.0				3.01135	5.67488	3.90945																ENSG00000166025	AMOTL1	1.0
chr11	94866406.0	94866556.0													2.39001	4.31782	2.27203							ENSG00000166025	AMOTL1	1.0
chr11	94866814.0	94866969.0										2.67417	4.65391	2.67363										ENSG00000166025	AMOTL1	1.0
chr11	94867291.0	94867776.0				3.53239	8.60118	6.77538																ENSG00000166025	AMOTL1	1.0
chr11	94867341.0	94867573.0										2.29111	3.42576	1.62442										ENSG00000166025	AMOTL1	1.0
chr11	94867343.0	94867769.0													2.39578	4.72862	2.6712							ENSG00000166025	AMOTL1	1.0
chr11	94867413.0	94867776.0							2.98977	5.43154	3.36841													ENSG00000166025	AMOTL1	1.0
chr11	94867658.0	94867808.0				2.7767	4.40446	2.66454																ENSG00000166025	AMOTL1	1.0
chr11	94867799.0	94868066.0													2.3335	4.40198	2.38895							ENSG00000166025	AMOTL1	1.0
chr11	94869216.0	94869406.0							3.14136	6.20028	4.05047													ENSG00000166025	AMOTL1	1.0
chr11	94869231.0	94869381.0										2.49377	4.33591	2.42314										ENSG00000166025	AMOTL1	1.0
chr11	94869233.0	94869411.0							2.80612	5.49982	3.44734													ENSG00000166025	AMOTL1	1.0
chr11	94869261.0	94869411.0				2.62976	4.54183	2.85743																ENSG00000166025	AMOTL1	1.0
chr11	94869362.0	94869552.0													2.34783	4.82573	2.75001							ENSG00000166025	AMOTL1	1.0
chr11	94869805.0	94869957.0							2.63819	4.87476	2.90212													ENSG00000166025	AMOTL1	1.0
chr11	94872489.0	94872829.0										2.44349	4.20093	2.23146										ENSG00000166025	AMOTL1	1.0
chr11	94872571.0	94872929.0													2.73585	6.4653	3.92992							ENSG00000166025	AMOTL1	1.0
chr11	94872583.0	94872733.0							2.42812	4.0249	2.20539													ENSG00000166025	AMOTL1	1.0
chr11	94872583.0	94872772.0													2.70812	6.04258	3.56146							ENSG00000166025	AMOTL1	1.0
chr11	94872682.0	94872968.0							3.05538	6.56867	4.47007													ENSG00000166025	AMOTL1	1.0
chr11	94875368.0	94875518.0										2.23529	3.51856	1.70247										ENSG00000166025	AMOTL1	1.0
chr11	94875455.0	94875651.0							2.71698	4.59809	2.62867													ENSG00000166025	AMOTL1	1.0
chr11	94876322.0	94876560.0				3.00277	9.10045	7.20695																ENSG00000166025	AMOTL1	1.0
chr11	94876369.0	94877030.0				8.84784	67.88334	65.5556																ENSG00000166025	AMOTL1	0.57
chr11	94876712.0	94877031.0				16.00275	194.03285	191.17195
chr11	94876714.0	94877342.0				13.54331	132.65219	129.77165
chr11	94876807.0	94877289.0													2.346915	4.696350000000001	2.56032
chr11	94877192.0	94877365.0										2.66836	4.95684	2.94561
chr11	94877598.0	94877748.0				2.1827	4.24936	2.5782
chr11	94877807.0	94878059.0													2.37885	4.93281	2.72271
chr11	94879862.0	94880017.0							3.03951	5.74508	3.67173
chr11	94880208.0	94880530.0				5.7999	27.67191	25.4121
chr11	94880249.0	94880544.0				6.09137	44.10272	41.84765
chr11	94880266.0	94880530.0				5.37472	29.99513	27.75612
chr11	94881736.0	94881919.0							2.61628	4.35434	2.43745
chr11	94881997.0	94882158.0													2.37025	5.16003	2.90972
chr11	94882013.0	94882236.0										2.45758	4.37649	2.34768
chr11	94883966.0	94884243.0										2.7907	5.28623	3.11677
chr11	94884921.0	94885405.0										2.78293	6.79898	4.52847
chr11	94884927.0	94885170.0													2.21096	4.01353	2.08231
chr11	94884948.0	94885284.0													2.47496	4.42494	2.44324
chr11	94884958.0	94885310.0							2.73973	4.48764	2.59129
chr11	94885024.0	94885545.0				5.04475	14.02087	11.96818
chr11	94885025.0	94885464.0							3.363485	6.84544	4.67961
chr11	94885025.0	94885650.0				8.58961	49.38524	47.09398
chr11	94885052.0	94885289.0							3.20051	6.35017	4.19687
chr11	94885119.0	94885649.0				8.22943	39.87839	37.54103
chr11	94885740.0	94886008.0										3.125	6.5635	4.36172
chr11	94885795.0	94885945.0							2.59089	4.1418	2.2739
chr11	94886788.0	94886938.0													2.72921	4.95654	2.80222
chr11	94893649.0	94894040.0													3.11486	6.73758	4.1025
chr11	94893774.0	94894434.0													3.00666	5.85437	3.40661
chr11	94894052.0	94894237.0										3.01887	5.69364	3.57037
chr11	94894996.0	94895146.0										3.71884	8.37512	5.89448
chr11	94895001.0	94895172.0							3.04315	5.55986	3.46776
chr11	94895468.0	94896246.0				6.476045	26.139645	24.04711
chr11	94895537.0	94896251.0				5.947425	20.118805	18.014815
chr11	94895570.0	94896273.0				6.1608149999999995	18.737865	16.598455
chr11	94897356.0	94897612.0				3.01135	5.67488	3.90945
chr11	94897365.0	94897578.0				2.95025	4.96578	3.1903
chr11	94897456.0	94897914.0										3.42517	7.36661	5.10482
chr11	94897493.0	94897719.0										2.78913	4.77079	2.6581
chr11	94897517.0	94898055.0							3.36348	6.75699	4.56345
chr11	94898168.0	94898355.0													2.93367	6.03366	3.54403
chr11	94898296.0	94898588.0										2.52304	5.13612	3.11994
chr11	94907694.0	94907983.0													2.86349	5.30183	3.00837
chr11	94909266.0	94909602.0													2.67113	4.80522	2.61746
chr11	94909266.0	94910304.0				3.1619200000000003	6.340679999999999	4.55765
chr11	94909357.0	94909949.0										3.43134	9.9193	7.34567
chr11	94909523.0	94910295.0				2.9436549999999997	6.0257950000000005	4.300795
chr11	94909526.0	94910080.0										3.365	7.007630000000001	4.870105000000001
chr11	94909681.0	94910461.0													2.72921	4.966685	2.81161
chr11	94909847.0	94910034.0													3.00666	5.85437	3.40661
chr11	94909898.0	94910262.0							2.831455	4.81039	2.867535
chr11	94910146.0	94910352.0				3.99151	8.79604	6.86468
chr11	94910162.0	94910420.0													2.57714	4.25874	2.27398
chr11	94910164.0	94910368.0										3.04452	5.56315	3.44972
chr11	94916144.0	94916443.0													3.45304	7.90337	4.96273
chr11	94916241.0	94916431.0													2.59275	4.44797	2.44324
chr11	94917404.0	94917565.0										2.56381	3.93063	2.06466
chr11	94917760.0	94918093.0										2.63418	4.24306	2.23146
chr11	94917857.0	94918033.0													2.59155	5.04988	2.8191
chr11	94918640.0	94918790.0							2.63523	4.55567	2.64387
chr11	94919850.0	94920010.0										2.91333	5.42841	3.34823
chr11	94920154.0	94920383.0													2.26244	4.29466	2.26352
chr11	94920221.0	94920383.0													2.58373	5.62918	3.29796
chr11	94921844.0	94922211.0										2.21543	4.58851	2.70688
chr11	94922732.0	94923207.0							2.5206	5.2725	3.22166
chr11	94922891.0	94923131.0							2.53271	5.89335	3.84264
chr11	94922961.0	94923191.0							2.31214	4.57967	2.66577
chr11	94923533.0	94923737.0													2.43024	5.10924	2.86823
chr11	94923609.0	94924490.0							3.053696666666667	8.522216666666667	6.377013333333333
chr11	94923614.0	94923777.0							2.52951	5.88155	3.83155
chr11	94923641.0	94923822.0										2.23547	4.77711	2.83734
chr11	94923670.0	94924099.0													2.38806	5.09483	2.91585
chr11	94923928.0	94924399.0										3.36889	8.79338	6.44143
chr11	94924066.0	94924535.0							6.53202	37.79769	35.07247
chr11	94924175.0	94924560.0							5.76744	28.34119	25.56374
chr11	94924186.0	94924395.0										2.47006	6.07748	3.91889
chr11	94925876.0	94926293.0							2.49	5.45384	3.44563
chr11	94926148.0	94926987.0				2.81006	5.6836	3.92346
chr11	94926607.0	94926987.0				3.81797	8.10758	6.19767
chr11	94926608.0	94926985.0				4.7205	15.46303	13.498
chr11	94926630.0	94926865.0													2.58661	5.78962	3.42917
chr11	94926637.0	94926974.0										2.76442	5.55285	3.33012
chr11	94926772.0	94926974.0										2.4619	4.38855	2.4694
chr11	94927255.0	94927410.0										2.42354	4.28129	2.37466
chr11	94927260.0	94927561.0													2.53906	5.33296	3.10907
chr11	94928346.0	94928507.0										2.26325	3.59267	1.76486
chr11	94930340.0	94930715.0													3.16742	9.16259	6.14229
chr11	94933213.0	94933438.0										4.02129	11.94144	9.31772
chr11	94933223.0	94933408.0										3.89884	12.34739	9.86103
chr11	94933226.0	94933403.0													3.308	10.1334	7.00567
chr11	94933236.0	94933387.0				3.27073	7.38954	5.60187
chr11	94933258.0	94933408.0							2.936575	5.66769	3.5993
chr11	94934208.0	94934729.0				3.1237950000000003	5.562239999999999	3.756445																					1.0	0.0	regulatory_region_variant
chr11	94934369.0	94934739.0				2.86079	5.11766	3.38298																					1.0	0.0	regulatory_region_variant
chr11	94934405.0	94934739.0							3.67872	9.77996	7.41731																		1.0	0.0	regulatory_region_variant
chr11	94934448.0	94934739.0										4.77969	24.43628	21.43617															1.0	0.0	regulatory_region_variant
chr11	94934460.0	94934729.0										4.17537	14.19713	11.51137															1.0	0.0	regulatory_region_variant
chr11	94934461.0	94934729.0										5.0154	23.1366	20.41286															1.0	0.0	regulatory_region_variant
chr11	94934465.0	94934683.0							3.00375	6.4209	4.32924																		1.0	0.0	regulatory_region_variant
chr11	94934475.0	94934739.0							4.71567	14.11774	11.63695																		1.0	0.0	regulatory_region_variant
chr11	94934485.0	94934729.0													3.15098	9.30527	6.27221												1.0	0.0	regulatory_region_variant
chr11	94934487.0	94934729.0													3.47395	10.30596	6.89367												1.0	0.0	regulatory_region_variant
chr11	94934501.0	94934729.0				3.53239	8.60118	6.77538							3.14961	7.65657	4.81341												1.0	0.0	regulatory_region_variant
chr11	94936427.0	94936577.0				2.71022	4.58182	2.88111
chr11	94937955.0	94938279.0													2.6178	5.43509	3.11743
chr11	94937976.0	94938299.0										2.3434	4.68471	2.70136
chr11	94938504.0	94939012.0										4.6009150000000005	21.79001	19.29401
chr11	94938509.0	94939017.0										6.5374	30.20279	27.23375
chr11	94938511.0	94938695.0							3.37079	7.44828	5.30095
chr11	94938514.0	94938908.0										4.87985	25.63254	22.61094
chr11	94938521.0	94938761.0							5.46601	18.17725	15.60251
chr11	94938531.0	94938743.0							3.24826	7.96808	5.70077
chr11	94942671.0	94942860.0										2.67819	6.58376	4.34967
chr11	94943042.0	94943237.0							3.18379	6.51557	4.35201
chr11	94943221.0	94943504.0							2.56265	3.92802	2.0566
chr11	94943238.0	94943547.0													2.67286	5.28796	3.07244
chr11	94943333.0	94943557.0							2.43379	3.76974	1.9803
chr11	94946961.0	94947126.0				2.74741	5.17031	3.4784
chr11	94947059.0	94947209.0													2.44173	4.46829	2.3957
chr11	94948217.0	94948802.0				5.49483	19.41955	17.39413
chr11	94948255.0	94948821.0				5.55341	15.73113	13.64233
chr11	94948260.0	94948625.0							3.23595	6.22743	4.14501
chr11	94948268.0	94948852.0				3.990045	9.99859	8.097975
chr11	94948537.0	94948873.0										2.42212	4.67948	2.75226
chr11	94948712.0	94948917.0													2.57566	4.55396	2.51131
chr11	94948812.0	94948962.0													2.69923	5.04047	2.8708
chr11	94949830.0	94950222.0													3.49063	8.47878	5.4074												1.0	0.0
chr11	94950060.0	94950286.0													2.92683	6.19868	3.68329
chr11	94951678.0	94951943.0													2.46593	4.12285	2.17079
chr11	94951788.0	94952002.0							2.56265	3.92802	2.0566
chr11	94951811.0	94951994.0										2.52304	5.13612	3.11994
chr11	94952597.0	94952778.0													2.72031	4.76963	2.63151
chr11	94957001.0	94957151.0													2.8777	5.69646	3.30637
chr11	94957215.0	94957456.0													3.03831	6.3252	3.7897
chr11	94958002.0	94958357.0													3.00666	5.85437	3.40661
chr11	94959165.0	94959481.0				2.74741	5.17031	3.4784
chr11	94959200.0	94959370.0													2.85529	5.6351	3.25514
chr11	94959933.0	94960257.0										3.09904	5.89258	3.6165
chr11	94959964.0	94960141.0													2.57714	4.25874	2.27398
chr11	94960291.0	94960441.0							2.42696	3.48601	1.71883
chr11	94964184.0	94964359.0													2.55102	4.4886	2.41207							ENSG00000150316	CWC15	1.0
chr11	94964882.0	94965240.0							5.01572	13.943	11.57392													ENSG00000150316	CWC15	1.0			1.0	0.0	intron_variant
chr11	94964950.0	94965247.0				6.67229	27.07429	24.96117																ENSG00000150316	CWC15	1.0			1.0	0.0	intron_variant
chr11	94964960.0	94965275.0				6.62498	23.75523	21.58929																ENSG00000150316	CWC15	1.0			1.0	0.0	intron_variant
chr11	94964975.0	94965247.0				3.12379	5.55092	3.74364																ENSG00000150316	CWC15	1.0			1.0	0.0	intron_variant
chr11	94964992.0	94965188.0							3.04811	5.76644	3.67173													ENSG00000150316	CWC15	1.0			1.0	0.0	intron_variant
chr11	94965002.0	94965282.0													3.68444	9.0408	5.83763							ENSG00000150316	CWC15	1.0			1.0	0.0	intron_variant
chr11	94965044.0	94965222.0													2.53757	4.30715	2.26352							ENSG00000150316	CWC15	1.0			1.0	0.0	intron_variant
chr11	94965587.0	94965827.0													3.41152	7.7875	4.87466							ENSG00000150316	CWC15	1.0
chr11	94965632.0	94965872.0				2.74741	5.17031	3.4784																ENSG00000150316	CWC15	1.0
chr11	94967873.0	94968286.0													3.33556	7.57377	4.7447							ENSG00000150316	CWC15	1.0
chr11	94968064.0	94968264.0													2.66836	4.95684	2.74222							ENSG00000150316	CWC15	1.0
chr11	94971390.0	94971588.0													2.91198	5.78995	3.42917							ENSG00000150316,ENSG00000186280	CWC15,KDM4D	1.0	1.0
chr11	94973023.0	94974012.0				12.63981	149.386435	146.521795																ENSG00000150316,ENSG00000186280	CWC15,KDM4D	0.54	0.69
chr11	94973076.0	94974012.0				11.725055	152.30873499999998	149.43568																ENSG00000150316,ENSG00000186280	CWC15,KDM4D	0.51	0.68
chr11	94973084.0	94973891.0							5.65566	19.292605	16.79241													ENSG00000150316,ENSG00000186280	CWC15,KDM4D	0.58	0.77
chr11	94973099.0	94974020.0				13.2052	231.99855	229.17442999999997																ENSG00000150316,ENSG00000150316,ENSG00000186280	CWC15,CWC15,KDM4D	0.5	0.5,0.5
chr11	94973113.0	94973997.0										10.32981	57.2905	54.15034										ENSG00000150316,ENSG00000150316,ENSG00000186280	CWC15,CWC15,KDM4D	0.5	0.5,0.5
chr11	94973126.0	94973982.0							7.6572	35.080145	32.47227													ENSG00000150316,ENSG00000150316,ENSG00000186280	CWC15,CWC15,KDM4D	0.5	0.5,0.5
chr11	94973160.0	94973807.0										7.75348	44.27991	40.99718										ENSG00000150316,ENSG00000186280	CWC15,KDM4D	0.61	0.85
chr11	94973373.0	94973891.0										10.38177	47.53629	44.36318										ENSG00000150316,ENSG00000186280	CWC15,KDM4D		0.65,0.65
chr11	94973441.0	94973951.0							9.75394	43.78789	40.81073													ENSG00000150316,ENSG00000186280	CWC15,KDM4D		0.77,0.77
chr11	94973457.0	94973807.0													4.43077	13.87237	10.49639							ENSG00000150316,ENSG00000186280	CWC15,KDM4D		0.72,0.72
chr11	94973569.0	94973950.0													3.00214	6.03368	3.57549							ENSG00000150316,ENSG00000186280	CWC15,KDM4D	0.63	1.0
chr11	94974819.0	94975144.0													2.72031	4.76963	2.63151							ENSG00000150316,ENSG00000186280	CWC15,KDM4D	1.0	1.0
chr11	94974859.0	94975029.0										2.47923	3.73894	1.84006										ENSG00000150316,ENSG00000186280	CWC15,KDM4D	1.0	1.0
chr11	94984049.0	94984204.0										2.42212	4.67948	2.75226										ENSG00000186280	KDM4D	1.0
chr11	94988391.0	94988640.0													2.93824	5.86127	3.39868							ENSG00000186280	KDM4D	1.0
chr11	94990153.0	94990417.0													3.87314	10.10904	6.98288							ENSG00000186280	KDM4D	1.0
chr11	94992992.0	94993547.0				6.854989999999999	22.950985	20.77288																ENSG00000186280	KDM4D	1.0
chr11	94992994.0	94993560.0				6.7377	29.137135	27.048705																ENSG00000186280	KDM4D	1.0
chr11	94993002.0	94993562.0				7.904805	33.660245	31.436515																ENSG00000186280	KDM4D	1.0
chr11	94995317.0	94995541.0													3.41152	7.7875	4.87466							ENSG00000186280	KDM4D	1.0
chr11	94996296.0	94996446.0													2.86567	5.4854	3.17998							ENSG00000186280	KDM4D	1.0
chr11	94998294.0	94998714.0													4.29967	12.53651	8.73642							ENSG00000186280	KDM4D	1.0
chr11	94998371.0	94998706.0													2.49703	4.48633	2.41062							ENSG00000186280	KDM4D	1.0
chr11	94998433.0	94998873.0										3.24427	9.24019	6.72341										ENSG00000186280	KDM4D	1.0
chr11	94998468.0	94998808.0							3.39775	6.8414	4.719													ENSG00000186280	KDM4D	1.0
chr11	94998505.0	94998717.0							2.88299	4.99301	2.96442													ENSG00000186280	KDM4D	1.0
chr11	94998541.0	94998904.0				2.60316	3.86825	2.16857																ENSG00000186280	KDM4D	1.0
chr11	94998574.0	94998886.0										2.56381	3.93063	2.06466										ENSG00000186280	KDM4D	1.0
chr11	94998574.0	94998972.0							3.20051	6.35017	4.19687													ENSG00000186280	KDM4D	1.0
chr11	94998626.0	94998873.0													3.5443	8.87634	5.72551							ENSG00000186280	KDM4D	1.0
chr11	94998873.0	94999034.0										2.47923	3.73894	1.84006										ENSG00000186280	KDM4D	1.0
chr11	95000233.0	95000556.0							2.42696	3.48601	1.71883
chr11	95000488.0	95000638.0													2.47557	4.14774	2.19118
chr11	95012020.0	95012171.0							3.04315	5.55986	3.46776
chr11	95012026.0	95012460.0													2.72921	4.95654	2.80222
chr11	95012034.0	95012184.0							2.59089	4.1418	2.2739
chr11	95012213.0	95012600.0							2.42696	3.48601	1.71883
chr11	95012330.0	95012520.0										2.42212	4.67948	2.75226
chr11	95012731.0	95012978.0													2.9682	5.75442	3.37627
chr11	95013451.0	95013908.0													2.79135	5.1171	2.91163
chr11	95014201.0	95014709.0													4.00888	10.22697	6.82376
chr11	95014208.0	95014667.0													2.67113	4.80522	2.61746
chr11	95014265.0	95014815.0										2.77535	6.34969	4.13428
chr11	95014355.0	95014663.0													3.41152	7.7875	4.87466
chr11	95014365.0	95014694.0										2.88428	4.99607	2.95408
chr11	95014384.0	95014815.0							3.20332	6.14818	4.00148
chr11	95016275.0	95016433.0				3.1399	6.80826	5.04176
chr11	95025179.0	95025370.0										2.52304	5.13612	3.11994										ENSG00000235268	KDM4E	0.59
chr11	95025476.0	95025662.0				4.3386	10.22652	8.25535																ENSG00000235268	KDM4E	1.0
chr11	95025483.0	95025633.0				2.86079	5.11766	3.38298																ENSG00000235268	KDM4E	1.0
chr11	95025483.0	95026203.0													2.9566466666666664	5.875796666666667	3.468226666666667							ENSG00000235268	KDM4E	1.0			2.0	2.0	missense_variant
chr11	95025526.0	95025914.0										2.82581	6.60164	4.34967										ENSG00000235268	KDM4E	1.0			2.0	2.0	missense_variant
chr11	95025615.0	95026082.0										3.71884	8.37512	5.89448										ENSG00000235268	KDM4E	1.0			2.0	2.0	missense_variant
chr11	95025796.0	95026105.0													3.00666	5.85437	3.40661							ENSG00000235268	KDM4E	1.0			2.0	2.0	missense_variant
chr11	95025941.0	95026148.0							2.91236	5.062	3.07886													ENSG00000235268	KDM4E	1.0
chr11	95026286.0	95026770.0													3.47247	8.19127	5.28557							ENSG00000235268	KDM4E	1.0
chr11	95026403.0	95026813.0							2.58876	3.9868	2.13746													ENSG00000235268	KDM4E	1.0
chr11	95026418.0	95026864.0													2.67417	4.65391	2.59131							ENSG00000235268	KDM4E	1.0
chr11	95026463.0	95026795.0													3.68444	9.0408	5.83763							ENSG00000235268	KDM4E	1.0
chr11	95026497.0	95026813.0										2.88428	4.99607	2.95408										ENSG00000235268	KDM4E	1.0
chr11	95026574.0	95026814.0										2.82581	6.60164	4.34967										ENSG00000235268	KDM4E	1.0
chr11	95026588.0	95026854.0				4.06533	10.10255	8.1778																ENSG00000235268	KDM4E	1.0
chr11	95027078.0	95027253.0													2.54011	4.31364	2.31791							ENSG00000235268	KDM4E	1.0
chr11	95027096.0	95027288.0										2.71449	6.22723	4.035										ENSG00000235268	KDM4E	1.0
chr11	95027171.0	95027450.0							3.04811	5.76644	3.67173													ENSG00000235268	KDM4E	1.0
chr11	95027604.0	95027859.0													2.9563	6.09706	3.62755
chr11	95027655.0	95027932.0							3.20051	6.35017	4.19687
chr11	95030701.0	95031223.0										2.49805	5.426235	3.380265
chr11	95030725.0	95031193.0				2.61658	4.66205	2.99972
chr11	95030882.0	95031394.0													3.87551	11.18924	7.65642
chr11	95031890.0	95032248.0										2.56917	5.43123	3.37998
chr11	95032039.0	95032265.0							2.74329	4.66126	2.70878
chr11	95033036.0	95033186.0										2.78913	4.77079	2.6581
chr11	95033202.0	95033412.0							3.20332	6.14818	4.00148
chr11	95033234.0	95033417.0							3.04811	5.76644	3.67173
chr11	95033890.0	95034041.0													2.73973	5.48173	3.12752
chr11	95035390.0	95035604.0										2.41509	3.59231	1.76471
chr11	95037232.0	95038416.0							2.8355525	4.99589	3.0668575
chr11	95037398.0	95037927.0							2.56265	3.92802	2.0566
chr11	95037413.0	95038238.0							2.9710366666666665	5.57564	3.541686666666666
chr11	95037440.0	95038490.0										3.32646	10.926395	8.352705
chr11	95037471.0	95037887.0													2.52404	4.56121	2.5172
chr11	95037542.0	95038005.0				3.40156	7.98737	6.18
chr11	95037586.0	95037775.0													2.58462	4.72819	2.67112
chr11	95037593.0	95038268.0										4.38528	11.26114	8.81145
chr11	95038046.0	95038268.0													3.22234	8.31082	5.39292
chr11	95038088.0	95038298.0													2.63947	5.03435	2.84525
chr11	95039012.0	95039186.0													2.3115	3.96507	2.04322
chr11	95040911.0	95041253.0													2.54425	4.91018	2.74523
chr11	95040921.0	95041237.0													2.82852	5.9111	3.52796
chr11	95041077.0	95041238.0										2.60274	4.47334	2.51134
chr11	95042983.0	95043133.0										2.47923	3.73894	1.84006
chr11	95043091.0	95043241.0							2.56265	3.92802	2.0566													ENSG00000255855	KDM4F		0.66
chr11	95043091.0	95043392.0							2.75056	4.51255	2.59129													ENSG00000255855	KDM4F		0.83
chr11	95043262.0	95043523.0										3.30448	6.61074	4.40581										ENSG00000255855	KDM4F		1.0
chr11	95049378.0	95049726.0										3.12043	8.37442	5.92563										ENSG00000255855	KDM4F	1.0
chr11	95049798.0	95050020.0							2.58876	3.9868	2.13746													ENSG00000255855	KDM4F	1.0
chr11	95049865.0	95050096.0													2.44898	4.35248	2.34921							ENSG00000255855	KDM4F	1.0
chr11	95050165.0	95050677.0													2.71801	5.58299	3.25985							ENSG00000255855	KDM4F	1.0
chr11	95050184.0	95050589.0										2.8431949999999997	5.51645	3.311755										ENSG00000255855	KDM4F	1.0
chr11	95050206.0	95050763.0										2.88323	7.15285	4.83057										ENSG00000255855	KDM4F	1.0
chr11	95050230.0	95050773.0													2.64423	5.04779	2.85598							ENSG00000255855	KDM4F	1.0
chr11	95050446.0	95050659.0													2.49017	4.18539	2.22156							ENSG00000255855	KDM4F	1.0
chr11	95050830.0	95051365.0										2.53763	4.307265	2.28718										ENSG00000255855	KDM4F	0.95
chr11	95050832.0	95051418.0										2.52964	3.85343	2.03772										ENSG00000255855	KDM4F	0.86
chr11	95050872.0	95051288.0													2.92359	5.8215	3.39868							ENSG00000255855	KDM4F	1.0
chr11	95050888.0	95051211.0							3.50532	7.57549	5.32657													ENSG00000255855	KDM4F	1.0
chr11	95050940.0	95051235.0													2.61845	4.82089	2.67266							ENSG00000255855	KDM4F	1.0
chr11	95050952.0	95051128.0										2.69192	5.98915	3.84686										ENSG00000255855	KDM4F	1.0
chr11	95051486.0	95051715.0													3.50422	8.5187	5.4417
chr11	95051707.0	95051857.0										2.30978	3.4711	1.66243
chr11	95053708.0	95053956.0				3.12379	5.55092	3.74364
chr11	95053969.0	95054123.0										2.74964	4.84283	2.84301
chr11	95054031.0	95054329.0													2.3571	3.96698	2.04465
chr11	95054031.0	95054335.0							2.64386	4.26562	2.39152
chr11	95057448.0	95057998.0										2.82581	6.60164	4.34967
chr11	95057528.0	95057987.0										3.09904	5.89258	3.6165
chr11	95057598.0	95057963.0							2.72282	4.44868	2.4931
chr11	95057733.0	95058294.0							2.993255	5.36999	3.36815
chr11	95057778.0	95057996.0													3.36658	8.11087	5.14522
chr11	95057867.0	95058203.0													2.62829	4.84774	2.65245
chr11	95058104.0	95058273.0										3.71884	8.37512	5.89448
chr11	95058695.0	95058845.0										2.88428	4.99607	2.95408
chr11	95059896.0	95060153.0													2.42347	4.01283	2.08174
chr11	95063209.0	95063359.0													2.60586	4.63379	2.59437							ENSG00000263465	SRSF8		1.0
chr11	95066819.0	95068038.0				6.41687	118.42657666666666	115.86319333333334																ENSG00000263465	SRSF8	0.92
chr11	95066820.0	95068215.0				4.74756	53.4997875	51.105255																ENSG00000263465	SRSF8	0.93
chr11	95066825.0	95068187.0				4.775805	51.209230000000005	48.8136675																ENSG00000263465	SRSF8	0.93
chr11	95066852.0	95067925.0										5.227963333333333	27.077983333333332	24.326546666666665										ENSG00000263465	SRSF8	0.94
chr11	95066858.0	95067283.0							5.16538	23.79721	21.11816													ENSG00000263465	SRSF8	0.86
chr11	95066868.0	95067953.0							4.810633333333333	25.89463333333333	23.33789333333333													ENSG00000263465	SRSF8	0.95
chr11	95066880.0	95067948.0										4.16103	16.84170333333333	14.259256666666667										ENSG00000263465	SRSF8	0.96
chr11	95066897.0	95068008.0										3.70276	15.18371	12.48119										ENSG00000263465	SRSF8	0.98
chr11	95066901.0	95067955.0							4.3400533333333335	18.894583333333333	16.30777													ENSG00000263465	SRSF8	0.98
chr11	95067230.0	95067499.0													2.86567	5.4854	3.17998							ENSG00000263465	SRSF8	1.0
chr11	95067435.0	95067931.0							4.14041	15.80821	13.28617													ENSG00000263465	SRSF8	1.0
chr11	95067616.0	95067824.0													3.16494	7.29183	4.54729							ENSG00000263465	SRSF8	1.0
chr11	95067667.0	95067879.0													3.00666	5.85437	3.40661							ENSG00000263465	SRSF8	1.0
chr11	95068370.0	95068935.0				6.72372	109.08966	106.45934																ENSG00000263465	SRSF8	1.0
chr11	95068374.0	95068935.0				6.718625	103.536225	100.923945																ENSG00000263465	SRSF8	1.0
chr11	95068380.0	95068928.0				6.30118	137.40663999999998	135.01403499999998																ENSG00000263465	SRSF8	1.0
chr11	95068480.0	95068928.0							7.63016	47.28593	44.29538													ENSG00000263465	SRSF8	1.0
chr11	95068495.0	95068923.0										8.83721	58.24658	54.9697										ENSG00000263465	SRSF8	1.0
chr11	95068589.0	95068926.0							8.27586	59.33889	56.20062													ENSG00000263465	SRSF8	1.0
chr11	95068596.0	95068935.0							9.66939	86.40305	83.2845													ENSG00000263465	SRSF8	1.0
chr11	95068599.0	95068910.0										7.62677	51.82012	48.73341										ENSG00000263465	SRSF8	1.0
chr11	95068617.0	95068908.0										6.27508	40.89178	37.65007										ENSG00000263465	SRSF8	1.0
chr11	95068618.0	95068895.0													3.396	8.42622	5.4961							ENSG00000263465	SRSF8	1.0
chr11	95069722.0	95069998.0							2.76721	8.42932	6.23077													ENSG00000263465	SRSF8	1.0
chr11	95069723.0	95070004.0							4.25155	16.86509	14.31982													ENSG00000263465	SRSF8	1.0
chr11	95069752.0	95069998.0				3.19939	28.0799	25.95697																ENSG00000263465	SRSF8	1.0
chr11	95069753.0	95069988.0				2.79921	15.06566	12.98987																ENSG00000263465	SRSF8	1.0
chr11	95069784.0	95069993.0							2.7027	7.16149	4.94621													ENSG00000263465	SRSF8	1.0
chr11	95069817.0	95069993.0				2.51675	12.52582	10.54504																ENSG00000263465	SRSF8	1.0
chr11	95069824.0	95069998.0										2.76046	6.88714	4.51922										ENSG00000263465	SRSF8	1.0
chr11	95069829.0	95069987.0										2.2674	4.78147	2.78818										ENSG00000263465	SRSF8	1.0
chr11	95072835.0	95073126.0													3.31492	7.29531	4.49839
chr11	95074242.0	95074635.0													2.56575	4.52769	2.50774
chr11	95074743.0	95074988.0										2.71429	4.75456	2.76388
chr11	95074769.0	95074936.0													2.51716	4.68596	2.57336
chr11	95074783.0	95075052.0							3.32268	7.75814	5.50074
chr11	95074825.0	95075138.0				8.98876	48.16291	45.87958
chr11	95074825.0	95075148.0				5.77717	20.3173	18.19875
chr11	95074835.0	95075158.0				9.24856	37.59858	35.2353
chr11	95074900.0	95075074.0							2.49135	4.04756	2.19259
chr11	95075563.0	95075901.0													2.51046	4.5236	2.50466
chr11	95075744.0	95075934.0													2.8169	6.05058	3.55806
chr11	95078275.0	95078511.0										2.87563	5.33275	3.13099
chr11	95078358.0	95078816.0							6.8915	25.93291	23.21781
chr11	95078489.0	95078849.0							6.28853	25.76948	23.03233
chr11	95078491.0	95078867.0							7.05726	29.28275	26.65663
chr11	95078533.0	95078845.0				5.01114	18.87101	16.85386
chr11	95078621.0	95078783.0				2.92943	5.83736	4.06671
chr11	95079880.0	95080090.0													2.63158	4.70152	2.62937
chr11	95081609.0	95081769.0				2.49351	4.90074	3.23027
chr11	95084588.0	95084831.0				6.70166	41.80178	39.56313
chr11	95084604.0	95084824.0				5.71165	28.09751	25.87991
chr11	95084618.0	95084819.0				4.77299	16.64473	14.54009
chr11	95086228.0	95086378.0				2.19415	4.9473	3.18593																ENSG00000149218	ENDOD1		1.0
chr11	95086239.0	95086389.0				2.08389	5.06981	3.34971																ENSG00000149218	ENDOD1		1.0
chr11	95086245.0	95086438.0				2.99935	14.99333	13.03352																ENSG00000149218	ENDOD1		1.0
chr11	95089402.0	95090621.0							4.755216666666667	26.508946666666663	24.067863333333335													ENSG00000149218	ENDOD1	0.64
chr11	95089425.0	95090224.0							4.540825	16.90067	14.478905													ENSG00000149218	ENDOD1		0.53
chr11	95089446.0	95089980.0							8.57022	60.29488	57.14785													ENSG00000149218	ENDOD1		0.75
chr11	95089453.0	95090644.0				6.0970933333333335	87.92275333333333	85.56750333333333																ENSG00000149218	ENDOD1	0.67
chr11	95089458.0	95090673.0				5.082013333333333	44.86981666666666	42.550266666666666																ENSG00000149218	ENDOD1	0.68
chr11	95089470.0	95090631.0				5.480340000000001	45.176966666666665	42.847633333333334																ENSG00000149218	ENDOD1	0.68
chr11	95089481.0	95089945.0										5.07042	28.75202	25.67876										ENSG00000149218	ENDOD1		0.79
chr11	95089487.0	95090224.0										5.37368	30.565275	27.931035										ENSG00000149218	ENDOD1	0.51
chr11	95089534.0	95090591.0										3.699863333333333	12.901526666666667	10.550573333333332										ENSG00000149218	ENDOD1	0.7
chr11	95089598.0	95089975.0													3.32518	9.53628	6.46781							ENSG00000149218	ENDOD1		0.66
chr11	95090190.0	95090566.0							2.52951	5.88155	3.77861													ENSG00000149218	ENDOD1	1.0
chr11	95090450.0	95090698.0										2.945	8.11264	5.79601										ENSG00000149218	ENDOD1	1.0
chr11	95091472.0	95091646.0													2.82167	6.06511	3.57919							ENSG00000149218	ENDOD1	1.0
chr11	95092535.0	95092685.0													2.2761	4.10193	2.15441							ENSG00000149218	ENDOD1	1.0
chr11	95092573.0	95093272.0				3.4825	19.078215	17.01146																ENSG00000149218	ENDOD1	1.0
chr11	95092620.0	95093285.0				3.6347166666666664	27.585126666666667	25.511336666666665																ENSG00000149218	ENDOD1	1.0
chr11	95092666.0	95093274.0				3.52693	16.8966	14.822855																ENSG00000149218	ENDOD1	1.0
chr11	95098719.0	95098934.0										2.27457	4.68973	2.76106										ENSG00000149218	ENDOD1	1.0
chr11	95098784.0	95098950.0													2.57069	4.5408	2.50065							ENSG00000149218	ENDOD1	1.0
chr11	95099029.0	95099207.0													2.8786	5.87846	3.42683							ENSG00000149218	ENDOD1	1.0
chr11	95099037.0	95099424.0													2.84974	5.61989	3.29019							ENSG00000149218	ENDOD1	1.0
chr11	95099062.0	95099212.0							2.40249	3.4323	1.65582													ENSG00000149218	ENDOD1	1.0
chr11	95099350.0	95099539.0				3.99151	8.79604	6.86468																ENSG00000149218	ENDOD1	1.0
chr11	95099384.0	95099735.0													2.74828	5.33948	3.03955							ENSG00000149218	ENDOD1	1.0
chr11	95100041.0	95100233.0										2.89969	8.48227	6.02611										ENSG00000149218	ENDOD1	1.0
chr11	95102845.0	95103042.0										2.92612	5.46075	3.24665										ENSG00000149218	ENDOD1	1.0
chr11	95103969.0	95104233.0							2.43161	3.63018	1.82961													ENSG00000149218	ENDOD1	1.0
chr11	95104109.0	95104259.0										2.32052	3.37409	1.58085										ENSG00000149218	ENDOD1	1.0
chr11	95106395.0	95106609.0													2.30627	4.43806	2.44324							ENSG00000149218	ENDOD1	1.0
chr11	95106829.0	95106981.0										2.40642	3.83626	2.02295										ENSG00000149218	ENDOD1	1.0
chr11	95107471.0	95107765.0				4.19663	44.54869	42.28968																ENSG00000149218	ENDOD1	1.0
chr11	95107481.0	95107765.0				4.15712	39.43786	37.10395																ENSG00000149218	ENDOD1	1.0
chr11	95107500.0	95107765.0				3.78819	26.57099	24.32605																ENSG00000149218	ENDOD1	1.0
chr11	95108235.0	95108508.0				6.86512	90.572705	87.86906																ENSG00000149218	ENDOD1	1.0
chr11	95108247.0	95108507.0				5.8238	83.075	80.599																ENSG00000149218	ENDOD1	1.0
chr11	95108676.0	95109658.0				6.395776666666666	75.03938333333333	72.45003666666666																ENSG00000149218	ENDOD1	1.0
chr11	95108678.0	95109676.0				7.533403333333333	123.39239333333336	120.60555																ENSG00000149218	ENDOD1	1.0
chr11	95108714.0	95109668.0				7.123393333333333	121.68558666666668	119.08603																ENSG00000149218	ENDOD1	1.0
chr11	95108771.0	95108921.0													2.42744	4.56143	2.51722							ENSG00000149218	ENDOD1	1.0
chr11	95109283.0	95109788.0													2.63302	5.32719	3.02963							ENSG00000149218	ENDOD1	1.0
chr11	95109526.0	95109808.0							2.78515	5.2714	3.2376													ENSG00000149218	ENDOD1	1.0
chr11	95109540.0	95109879.0							2.70056	4.39725	2.47609													ENSG00000149218	ENDOD1	1.0
chr11	95109599.0	95109952.0										3.48078	7.74598	5.45497										ENSG00000149218	ENDOD1	1.0
chr11	95109600.0	95109879.0										2.65734	4.61152	2.55312										ENSG00000149218	ENDOD1	1.0
chr11	95109622.0	95109798.0													2.37812	4.02413	2.0913							ENSG00000149218	ENDOD1	1.0
chr11	95109646.0	95109999.0							2.80899	5.16244	3.17278													ENSG00000149218	ENDOD1	1.0
chr11	95110211.0	95110456.0							2.40249	3.4323	1.65582													ENSG00000149218	ENDOD1	1.0
chr11	95110291.0	95110547.0													3.2162	7.6559	4.75464							ENSG00000149218	ENDOD1	1.0
chr11	95110397.0	95110667.0							2.63523	4.55567	2.64387													ENSG00000149218	ENDOD1	1.0
chr11	95110646.0	95110887.0							2.98977	5.43154	3.42471													ENSG00000149218	ENDOD1	1.0
chr11	95111690.0	95111851.0													2.64201	4.72891	2.63151							ENSG00000149218	ENDOD1	1.0
chr11	95111695.0	95112270.0													2.7088	5.55543	3.23753							ENSG00000149218	ENDOD1	1.0
chr11	95111708.0	95112075.0							2.86145	5.11928	3.12386													ENSG00000149218	ENDOD1	1.0
chr11	95111794.0	95111944.0							2.75056	4.51255	2.59129													ENSG00000149218	ENDOD1	1.0
chr11	95112014.0	95112206.0							2.40249	3.4323	1.65582													ENSG00000149218	ENDOD1	1.0
chr11	95119282.0	95120005.0				5.595155	21.990825	20.01161																ENSG00000149218	ENDOD1	1.0
chr11	95119405.0	95119750.0				4.3386	10.22652	8.25535																ENSG00000149218	ENDOD1	1.0
chr11	95119441.0	95120046.0				4.526145	12.518335	10.54353																ENSG00000149218	ENDOD1	1.0
chr11	95119560.0	95119710.0													3.00214	6.03368	3.57549							ENSG00000149218	ENDOD1	1.0
chr11	95119889.0	95120055.0				2.93863	4.93973	3.1786																ENSG00000149218	ENDOD1	1.0
chr11	95120240.0	95120518.0													2.57714	4.25874	2.27398							ENSG00000149218	ENDOD1	1.0
chr11	95120624.0	95121056.0													3.14983	6.42641	3.82564							ENSG00000149218	ENDOD1	1.0
chr11	95120666.0	95120965.0				2.64072	4.56956	2.88111																ENSG00000149218	ENDOD1	1.0
chr11	95120700.0	95121095.0							2.59089	4.1418	2.2739													ENSG00000149218	ENDOD1	1.0
chr11	95120812.0	95121073.0										2.62397	5.60905	3.50889										ENSG00000149218	ENDOD1	1.0
chr11	95121719.0	95122050.0				7.76218	28.48493	26.21719																ENSG00000149218	ENDOD1	1.0
chr11	95121728.0	95122075.0				6.51659	28.33659	26.21173																ENSG00000149218	ENDOD1	1.0
chr11	95121775.0	95122010.0				5.73716	20.59191	18.47027																ENSG00000149218	ENDOD1	1.0
chr11	95122219.0	95122391.0				2.79376	4.61158	2.86335																ENSG00000149218	ENDOD1	1.0
chr11	95124456.0	95124736.0													3.45711	8.38	5.34661							ENSG00000149218	ENDOD1	1.0
chr11	95124544.0	95124694.0							2.42696	3.48601	1.71883													ENSG00000149218	ENDOD1	1.0
chr11	95125171.0	95125409.0										2.72405	4.45151	2.49176										ENSG00000149218	ENDOD1	1.0
chr11	95126017.0	95126274.0													3.11615	6.33755	3.80211							ENSG00000149218	ENDOD1	1.0
chr11	95126022.0	95126292.0										2.72405	4.45151	2.49176										ENSG00000149218	ENDOD1	1.0
chr11	95126098.0	95126263.0							2.40249	3.4323	1.65582													ENSG00000149218	ENDOD1	1.0
chr11	95126103.0	95126279.0													2.53757	4.30715	2.26352							ENSG00000149218	ENDOD1	1.0
chr11	95126142.0	95126318.0							3.04811	5.76644	3.67173													ENSG00000149218	ENDOD1	1.0
chr11	95126673.0	95126824.0										2.62397	5.60905	3.50889										ENSG00000149218	ENDOD1	1.0
chr11	95128065.0	95128297.0													3.18878	7.15417	4.38076							ENSG00000149218	ENDOD1	1.0
chr11	95128282.0	95128503.0										2.72405	4.45151	2.49176										ENSG00000149218	ENDOD1	1.0
chr11	95128591.0	95128823.0													2.85375	5.98527	3.50336							ENSG00000149218	ENDOD1	1.0
chr11	95128601.0	95128751.0										2.40964	4.7733	2.83374										ENSG00000149218	ENDOD1	1.0
chr11	95128629.0	95128779.0				2.60316	3.86825	2.16857																ENSG00000149218	ENDOD1	1.0
chr11	95128647.0	95128797.0							2.75056	4.51255	2.59129													ENSG00000149218	ENDOD1	1.0
chr11	95128685.0	95128835.0													2.78422	5.7802	3.42125							ENSG00000149218	ENDOD1	1.0
chr11	95131070.0	95131278.0										2.32766	4.63189	2.74442										ENSG00000149218	ENDOD1	1.0
chr11	95131099.0	95131469.0													2.47052	4.55162	2.46369							ENSG00000149218	ENDOD1	1.0
chr11	95131123.0	95131511.0													2.49258	4.47398	2.46438							ENSG00000149218	ENDOD1	1.0
chr11	95131378.0	95131533.0							2.8957	5.20315	3.1751													ENSG00000149218	ENDOD1	1.0
chr11	95131443.0	95131593.0										3.25399	6.48465	4.14416										ENSG00000149218	ENDOD1	1.0
chr11	95132978.0	95133478.0				4.65982	16.55952	14.648685
chr11	95132984.0	95133476.0				3.87262	10.45742	8.58825
chr11	95133016.0	95133447.0				6.59164	22.30952	20.11883
chr11	95133061.0	95133234.0							2.40249	3.4323	1.65582
chr11	95133881.0	95134077.0							2.40249	3.4323	1.65582
chr11	95134454.0	95134869.0				8.77098	50.12498	47.82852
chr11	95134461.0	95134975.0				7.0229	25.85901	23.62132
chr11	95134478.0	95134957.0				6.67111	26.61587	24.41451
chr11	95134582.0	95134791.0										3.22432	9.3789	6.84354
chr11	95134593.0	95134885.0							2.58876	3.9868	2.13746
chr11	95134593.0	95134894.0										4.6469	12.27745	9.79293
chr11	95134613.0	95134859.0							3.36348	6.75699	4.56345
chr11	95134641.0	95134791.0										2.78913	4.77079	2.6581
chr11	95135757.0	95136149.0													2.493175	4.690025	2.594605
chr11	95135771.0	95135937.0							3.04811	5.76644	3.67173
chr11	95138464.0	95138672.0							4.32448	10.7951	8.41004
chr11	95138476.0	95138659.0							3.55955	7.47498	5.31745
chr11	95138476.0	95138684.0				6.69923	25.79633	23.55932
chr11	95138476.0	95138739.0				7.159305	37.482355	35.24338
chr11	95140159.0	95140407.0							2.49415	3.77291	1.95522
chr11	95140294.0	95140507.0										2.76074	4.70301	2.63274
chr11	95140294.0	95140529.0													2.60618	5.70431	3.31283
chr11	95140702.0	95141081.0				6.61345	30.04006	27.89863
chr11	95140732.0	95141081.0				5.67742	20.79643	18.67244
chr11	95140758.0	95141147.0				6.25	20.89999	18.73046
chr11	95140763.0	95141076.0							2.38273	3.51788	1.74731
chr11	95141017.0	95141167.0													2.48307	4.58785	2.55706
chr11	95143461.0	95143666.0							2.32877	3.5171	1.7468
chr11	95143604.0	95144022.0													2.30906	4.5693	2.47801
chr11	95143823.0	95143973.0							2.59209	4.44627	2.4931
chr11	95147388.0	95147814.0													4.72833	21.83458	18.12772
chr11	95147435.0	95147882.0										9.86425	71.24651	67.98175
chr11	95147514.0	95147868.0										11.55596	90.83747	87.29234
chr11	95147521.0	95147843.0										6.70832	50.53873	47.18438
chr11	95147559.0	95147771.0				3.4062	32.59637	30.43121
chr11	95147568.0	95147776.0				3.82018	28.41684	26.14979
chr11	95147573.0	95147758.0				2.7782	17.07449	15.00678
chr11	95147573.0	95147766.0													2.72603	6.5959	3.96666
chr11	95147628.0	95147780.0							2.68166	6.59664	4.42441
chr11	95149602.0	95150047.0				6.11205	110.36057	107.77007
chr11	95149622.0	95150047.0				5.11759	65.46616	62.93391
chr11	95149624.0	95150036.0				4.68314	44.44036	42.0154
chr11	95149629.0	95149927.0													2.74579	6.83331	4.18448
chr11	95150817.0	95151456.0										2.1770699999999996	4.823465000000001	2.877795
chr11	95151035.0	95152000.0				6.69269	116.57732	113.86742
chr11	95151066.0	95151824.0							5.644900000000001	41.503165	38.94845
chr11	95151082.0	95151999.0				7.204035	109.96108	107.274475
chr11	95151102.0	95151988.0				7.03035	165.92118	163.32231
chr11	95151112.0	95151922.0							3.84258	15.78292	13.46939
chr11	95151133.0	95151886.0							9.35193	71.65415	68.40477
chr11	95151503.0	95151709.0													2.35935	4.73816	2.63151
chr11	95151575.0	95151795.0													2.96234	8.36709	5.44334
chr11	95152956.0	95153156.0													2.90807	7.42227	4.61953
chr11	95154557.0	95154758.0							2.88231	8.22976	5.94103
chr11	95154558.0	95154718.0							2.4635	5.22281	3.17604
chr11	95154558.0	95154807.0							4.07056	19.49792	17.01844
chr11	95154568.0	95154746.0				2.72163	12.79132	10.76178
chr11	95154573.0	95154758.0				2.80899	20.61476	18.57543
chr11	95156214.0	95156460.0										2.9563	6.09706	3.80411
chr11	95156563.0	95156745.0													3.15623	8.08967	5.21962
chr11	95157924.0	95158074.0				2.84192	7.36004	5.58117
chr11	95158815.0	95159047.0				4.33566	12.03884	10.02607
chr11	95158820.0	95159064.0				7.21311	41.41118	39.17485
chr11	95158835.0	95159059.0				4.83036	17.18364	15.11456
chr11	95158891.0	95159306.0										2.944825	6.444065	4.294205
chr11	95158895.0	95159076.0							2.79823	4.96349	2.96116
chr11	95158896.0	95159064.0							2.32687	4.0087	2.1574
chr11	95158897.0	95159064.0													2.39334	4.45863	2.38793
chr11	95161231.0	95161488.0													2.94638	6.44155	3.9105
chr11	95161354.0	95161558.0										2.79135	5.1171	3.06432
chr11	95162109.0	95162265.0							2.94118	5.31392	3.31464
chr11	95162573.0	95162733.0													2.72031	4.76963	2.63151
chr11	95162574.0	95162888.0										3.32075	6.87096	4.63688
chr11	95162602.0	95162879.0							3.00395	5.46572	3.45677
chr11	95162671.0	95162877.0				3.01135	5.67488	3.90945
chr11	95168897.0	95169049.0													2.72921	4.95654	2.80222							ENSG00000149212	SESN3	1.0
chr11	95168897.0	95169348.0							3.20051	6.35017	4.19687													ENSG00000149212	SESN3	1.0
chr11	95169044.0	95169419.0							3.88314	8.79779	6.58105													ENSG00000149212	SESN3	1.0
chr11	95169087.0	95169429.0							4.16431	10.07973	7.72008													ENSG00000149212	SESN3	1.0
chr11	95178032.0	95178382.0													2.53757	4.30715	2.26352							ENSG00000149212	SESN3	1.0
chr11	95196660.0	95196818.0										2.47923	3.73894	1.84006										ENSG00000149212	SESN3	1.0
chr11	95198758.0	95198908.0													2.53757	4.30715	2.26352							ENSG00000149212	SESN3	1.0
chr11	95211185.0	95211433.0				4.68569	11.72397	9.71639																ENSG00000149212	SESN3	1.0
chr11	95211187.0	95211622.0				7.58809	33.50543	31.33231																ENSG00000149212	SESN3	1.0
chr11	95211204.0	95211608.0				3.91476	9.41863	7.5127																ENSG00000149212	SESN3	1.0
chr11	95211264.0	95211414.0													2.53757	4.30715	2.26352							ENSG00000149212	SESN3	1.0
chr11	95217130.0	95217314.0													2.53757	4.30715	2.26352							ENSG00000149212	SESN3	1.0
chr11	95218286.0	95218441.0													2.59275	4.44797	2.44324							ENSG00000149212	SESN3	1.0
chr11	95222927.0	95223164.0				4.36646	11.51637	9.55653																ENSG00000149212	SESN3	1.0
chr11	95222956.0	95223119.0				3.81797	8.10758	6.19767																ENSG00000149212	SESN3	1.0
chr11	95222978.0	95223149.0				2.87824	5.69795	3.97906																ENSG00000149212	SESN3	1.0
chr11	95230364.0	95230706.0				1.82922	8.45277	6.57953																ENSG00000149212	SESN3	1.0
chr11	95230424.0	95230836.0										2.08383	5.5539	3.44972										ENSG00000149212	SESN3	1.0
chr11	95230936.0	95231680.0							18.40033	388.66223	384.10367													ENSG00000149212	SESN3		0.64
chr11	95230936.0	95231688.0										14.88109	250.34381	245.776										ENSG00000149212	SESN3		0.65
chr11	95231069.0	95231673.0							19.0131	305.55737	300.79837													ENSG00000149212	SESN3		0.78
chr11	95231069.0	95231836.0				15.80116	740.83026	736.1189																ENSG00000149212	SESN3		0.83
chr11	95231085.0	95231698.0							20.81826	349.00803	344.13452													ENSG00000149212	SESN3		0.81
chr11	95231085.0	95231737.0				17.81462	1292.46729	1287.48779																ENSG00000149212	SESN3		0.82
chr11	95231093.0	95231834.0				17.06342	781.91095	777.0921																ENSG00000149212	SESN3		0.85
chr11	95231095.0	95231690.0										18.3152	317.89075	312.78937										ENSG00000149212	SESN3		0.82
chr11	95231127.0	95231646.0													7.64045	47.33415	42.94783							ENSG00000149212	SESN3		0.86
chr11	95231127.0	95231665.0										15.0237	252.40199	247.40833										ENSG00000149212	SESN3		0.86
chr11	95231165.0	95231649.0													5.34835	17.44027	13.41053							ENSG00000149212	SESN3		0.92
chr11	95231177.0	95231698.0													3.8209	9.6909	6.35161							ENSG00000149212	SESN3		0.95
chr11	95232026.0	95232586.0				3.15758	48.346285	46.142065																ENSG00000149212	SESN3		1.0
chr11	95232026.0	95232587.0				4.59928	89.6062	86.93095																ENSG00000149212	SESN3		1.0
chr11	95232270.0	95232585.0				4.80561	142.11824	139.41422																ENSG00000149212	SESN3		1.0
chr11	95232276.0	95232585.0										4.46097	32.83616	29.96572										ENSG00000149212	SESN3		1.0
chr11	95232280.0	95232585.0										4.85339	35.78445	32.74306										ENSG00000149212	SESN3		1.0
chr11	95232299.0	95232585.0										4.26961	29.23751	26.1572										ENSG00000149212	SESN3		1.0
chr11	95232333.0	95232545.0													2.59275	4.44797	2.44324							ENSG00000149212	SESN3		1.0
chr11	95232342.0	95232573.0													3.4296	10.83611	7.64998							ENSG00000149212	SESN3		1.0
chr11	95234496.0	95234651.0													2.67917	4.82624	2.67651							ENSG00000149212	SESN3		1.0
chr11	95239959.0	95240252.0				2.61658	4.66205	2.99972
chr11	95239974.0	95240138.0													2.59275	4.44797	2.44324
chr11	95241555.0	95241786.0													2.47557	4.14774	2.19118
chr11	95244816.0	95245440.0				23.19128	233.98212	230.69873
chr11	95245027.0	95245603.0				23.77218	288.44537	285.02283
chr11	95245028.0	95245447.0				25.33937	371.77289	368.50467
chr11	95246031.0	95246181.0							2.40249	3.4323	1.65582
chr11	95247108.0	95247588.0							3.15505	6.141900000000001	4.14994
chr11	95247184.0	95247477.0							2.56265	3.92802	2.0566
chr11	95247197.0	95247564.0										3.044525	5.660005	3.590325
chr11	95247224.0	95247536.0										4.1837	10.42174	7.84872
chr11	95247410.0	95247588.0													2.72921	4.95654	2.80222
chr11	95247955.0	95248134.0													2.53757	4.30715	2.26352
chr11	95248736.0	95248908.0				2.82759	8.87747	7.04678
chr11	95248843.0	95249190.0										2.72405	4.45151	2.49176
chr11	95249014.0	95249190.0							2.72282	4.44868	2.4931
chr11	95249020.0	95249172.0										2.42212	4.67948	2.75226
chr11	95250131.0	95250380.0													3.27506	7.18545	4.42248
chr11	95250182.0	95250426.0										2.5	5.06283	3.08664
chr11	95250235.0	95250385.0													2.39144	3.92947	2.01446
chr11	95254069.0	95254659.0				12.267805	84.816885	82.25003
chr11	95254083.0	95254687.0				13.469165	131.40241	128.922155
chr11	95254110.0	95254675.0				11.87063	93.95899	91.45198
chr11	95254128.0	95254667.0							12.34867	77.28865	74.23161
chr11	95254176.0	95254632.0							12.44168	62.39885	59.25648
chr11	95254217.0	95254625.0										7.76847	30.53973	27.5663
chr11	95254242.0	95254596.0										4.77118	19.33449	16.43371
chr11	95254295.0	95254620.0										9.0411	42.67264	39.6824
chr11	95254316.0	95254659.0							9.41011	44.46659	41.48238
chr11	95254329.0	95254607.0													2.40964	3.97688	2.05292
chr11	95258528.0	95258702.0										2.42338	3.74484	1.94345
chr11	95259594.0	95259757.0							2.40249	3.4323	1.65582
chr11	95264451.0	95264628.0										3.68547	8.03682	5.72362
chr11	95265457.0	95265731.0													2.72031	4.76963	2.63151															0.007821	1.0
chr11	95265786.0	95266031.0							2.40249	3.4323	1.65582
chr11	95266754.0	95266960.0				3.31249	6.8497	5.03051
chr11	95266785.0	95266947.0				2.61658	4.66205	2.99972
chr11	95268463.0	95268651.0				3.12379	5.55092	3.74364																								0.0073355	2.0
chr11	95268522.0	95268672.0				3.00907	6.24417	4.50048
chr11	95271733.0	95271971.0							2.88299	4.99301	2.96442
chr11	95271775.0	95272057.0							3.23595	6.22743	4.14501
chr11	95274788.0	95274944.0													3.1386	6.60061	3.98971
chr11	95275634.0	95275929.0													3.57936	8.25176	5.21485
chr11	95275674.0	95275961.0							3.55955	7.47498	5.31745
chr11	95275723.0	95275974.0										2.88428	4.99607	2.95408
chr11	95275765.0	95275946.0													2.53757	4.30715	2.26352
chr11	95279801.0	95280251.0				8.45443	39.58635	37.20444																					1.0	0.0	regulatory_region_variant
chr11	95279805.0	95280250.0				7.77118	41.28287	38.9335																					1.0	0.0	regulatory_region_variant
chr11	95279828.0	95280282.0				8.93507	53.60953	51.29102
chr11	95280568.0	95280767.0				4.33249	15.68323	13.71206
chr11	95280569.0	95281032.0				4.3617	15.18076	13.14861
chr11	95280615.0	95280784.0				3.72033	9.65369	7.69904
chr11	95283150.0	95283371.0													2.73082	5.12569	2.88161
chr11	95283212.0	95283372.0													3.53866	8.61951	5.52765
chr11	95283820.0	95284425.0				6.019880000000001	28.63907	26.52923
chr11	95283821.0	95284373.0				4.868665	18.12948	16.050615
chr11	95283823.0	95284371.0				4.46531	13.77986	11.763765
chr11	95284231.0	95284381.0													2.80469	5.32355	2.99547
chr11	95284272.0	95284490.0													3.01442	6.25901	3.73819
chr11	95284935.0	95285085.0										2.42212	4.67948	2.75226
chr11	95285138.0	95285365.0										2.56381	3.93063	2.06466
chr11	95285156.0	95285578.0													3.1386	6.60061	3.98971
chr11	95285281.0	95285517.0										2.62397	5.60905	3.50889
chr11	95290629.0	95290786.0													2.83077	5.7427	3.34455
chr11	95292209.0	95292392.0										2.56381	3.93063	2.06466
chr11	95292255.0	95292405.0													2.54237	4.61189	2.55731
chr11	95292859.0	95293009.0							2.8957	5.20315	3.1751
chr11	95292919.0	95293161.0													2.51716	4.68596	2.63702
chr11	95293822.0	95293998.0													2.46637	4.53962	2.4999
chr11	95295129.0	95295388.0													2.46253	4.66674	2.62119
chr11	95295242.0	95295428.0										2.58152	4.41938	2.49176																		0.007658	1.0
chr11	95295270.0	95295462.0													2.93083	6.395	3.82853															0.007658	1.0
chr11	95296353.0	95296503.0				2.80083	6.34595	4.59972
chr11	95296625.0	95296778.0				2.37352	3.88268	2.18232
chr11	95296638.0	95296836.0							3.00644	5.85381	3.74176
chr11	95296685.0	95296853.0										2.64072	4.56956	2.51605
chr11	95297745.0	95297900.0				2.61965	5.59509	3.89034
chr11	95297883.0	95298033.0							2.40793	3.70783	1.89774
chr11	95297937.0	95298087.0										2.38764	3.65911	1.82103
chr11	95298509.0	95298659.0										2.86086	5.65037	3.5304
chr11	95298527.0	95298677.0										2.56532	5.56738	3.50005
chr11	95298996.0	95299780.0				6.14211	29.123579999999997	26.913915000000003
chr11	95298999.0	95299765.0				5.94284	29.850245	27.747110000000003
chr11	95299012.0	95299792.0				6.476915	29.207155	26.99874
chr11	95301504.0	95301674.0							2.45487	3.82009	2.01906
chr11	95301519.0	95301708.0										2.8115	5.51467	3.29526
chr11	95302811.0	95302966.0							2.3968	3.81221	2.01795
chr11	95302821.0	95303074.0													2.41597	4.52689	2.50765
chr11	95303774.0	95303939.0													2.73193	5.62461	3.24654
chr11	95303831.0	95303993.0							2.4607	3.97155	2.15842
chr11	95304708.0	95304865.0													2.58065	4.56716	2.52186
chr11	95306095.0	95306275.0										2.56604	4.08342	2.13546
chr11	95306095.0	95306283.0										2.56381	3.93063	2.06466
chr11	95307412.0	95307620.0										2.88428	4.99607	2.95408
chr11	95309274.0	95309424.0							3.04811	5.76644	3.67173
chr11	95318577.0	95318758.0										2.72405	4.45151	2.49176
chr11	95318577.0	95318798.0							2.88299	4.99301	2.96442
chr11	95318577.0	95318821.0										2.42212	4.67948	2.75226
chr11	95318579.0	95318865.0							3.23595	6.22743	4.14501
chr11	95319618.0	95319806.0													2.67113	4.80522	2.61746
chr11	95322637.0	95322884.0				8.13065	33.19106	30.91686
chr11	95322649.0	95322911.0				6.42113	20.07005	17.91021
chr11	95322649.0	95322998.0				6.54146	26.18788	24.08386
chr11	95322711.0	95322876.0													3.47247	8.19127	5.28557
chr11	95322721.0	95322993.0										3.365	6.76073	4.53291
chr11	95322726.0	95323016.0							3.04315	5.55986	3.46776
chr11	95324905.0	95325238.0				5.20632	14.08557	12.02777
chr11	95324905.0	95325243.0				9.28887	46.3825	44.11042
chr11	95324944.0	95325214.0				4.06533	10.10255	8.1778
chr11	95327179.0	95327345.0										2.42198	4.94703	2.98549
chr11	95329573.0	95329773.0													2.56112	4.81182	2.62232
chr11	95329630.0	95329780.0										2.56381	3.93063	2.06466
chr11	95330151.0	95330641.0							3.802245	8.72988	6.572875000000001
chr11	95330182.0	95330338.0										2.47923	3.73894	1.84006
chr11	95330193.0	95330679.0				7.522675	38.377415	36.32115
chr11	95330224.0	95330759.0				6.89655	22.69271	20.49773
chr11	95330246.0	95330679.0				9.93747	45.55561	43.16883
chr11	95330384.0	95330677.0							3.84398	8.69787	6.3948
chr11	95332093.0	95332243.0							2.40249	3.4323	1.65582
chr11	95332217.0	95332528.0													2.63158	4.70152	2.64939
chr11	95332227.0	95332399.0							2.72934	4.62779	2.70856
chr11	95335871.0	95336297.0				5.61252	23.72611	21.51749
chr11	95335871.0	95336316.0				7.79221	52.14848	49.83888
chr11	95335937.0	95336331.0				6.70703	36.79264	34.48376
chr11	95337418.0	95338143.0							9.89909	67.78322	64.79398
chr11	95337488.0	95338205.0							4.4723749999999995	16.576095	14.21222
chr11	95337497.0	95337685.0										2.76243	5.04254	2.99615
chr11	95337504.0	95338105.0							6.47773	32.19789	29.36481
chr11	95337842.0	95338888.0				3.679273333333333	11.358606666666669	9.41985
chr11	95337953.0	95339083.0				4.56777	20.058	18.01962
chr11	95337998.0	95338205.0													3.14983	6.42641	3.82564
chr11	95338003.0	95338972.0				6.008366666666667	35.21036	33.070326666666666
chr11	95338019.0	95338309.0													3.26019	7.57466	4.74504
chr11	95338050.0	95338255.0													2.40819	4.10562	2.15741
chr11	95338238.0	95338880.0										3.655295	9.028115	6.684800000000001
chr11	95338303.0	95338680.0							4.29279	14.32393	11.83863
chr11	95338303.0	95338741.0							3.70556	11.64457	9.21502
chr11	95338366.0	95338697.0							4.04235	14.2675	11.89225
chr11	95338599.0	95338852.0										2.57695	4.25828	2.24452
chr11	95343205.0	95343587.0													2.68784	5.17056	2.91846
chr11	95343438.0	95343644.0													2.94118	5.86922	3.41885
chr11	95343472.0	95343622.0													2.51285	4.67358	2.6271
chr11	95344582.0	95345095.0													2.91616	6.16766	3.68569															0.001864	2.0
chr11	95344758.0	95345027.0							2.98273	5.41454	3.35263																					0.001896	1.0
chr11	95344939.0	95345118.0													2.40506	3.96497	2.04322
chr11	95344962.0	95345128.0													2.66854	4.63973	2.57982
chr11	95345632.0	95345843.0										2.52304	5.13612	3.11994
chr11	95346654.0	95346804.0				2.87824	5.69795	3.97906
chr11	95347304.0	95347516.0							2.56265	3.92802	2.0566																					0.001935	1.0
chr11	95347673.0	95348107.0													2.79744	5.22097	2.9911000000000003															0.001726	1.0
chr11	95347681.0	95347863.0										2.72405	4.45151	2.49176																		0.001726	1.0
chr11	95352857.0	95353023.0							2.88299	4.99301	2.96442
chr11	95357628.0	95357792.0										2.72405	4.45151	2.49176																		0.001324	1.0
chr11	95357706.0	95357856.0							2.59089	4.1418	2.2739
chr11	95361046.0	95361400.0													3.89016	11.50681	7.86533
chr11	95363753.0	95364008.0							6.57534	25.40204	22.82835
chr11	95363801.0	95364018.0							4.41975	11.66305	9.22849
chr11	95363803.0	95363987.0							3.56037	7.71764	5.4688
chr11	95363813.0	95363979.0				2.59419	4.75447	3.08891
chr11	95364175.0	95364843.0										2.9377	5.257173333333333	3.2241366666666664
chr11	95364179.0	95364680.0							4.2353	11.19895	8.9227
chr11	95364254.0	95364615.0							6.2364	22.14827	19.62429
chr11	95364255.0	95364605.0										3.25399	6.48465	4.14416
chr11	95364346.0	95365401.0				8.52507	45.97555666666667	43.69387333333333
chr11	95364355.0	95365251.0				7.62145	35.63179	33.46166
chr11	95364384.0	95364626.0							4.41975	11.66305	9.22849
chr11	95364416.0	95364629.0										2.62397	5.60905	3.50889
chr11	95364455.0	95365357.0				9.068713333333331	53.17147	51.00602000000001
chr11	95364747.0	95364908.0													2.53165	4.43706	2.36982
chr11	95364756.0	95364920.0							2.74329	4.66126	2.70878
chr11	95365074.0	95365719.0													2.92807	6.01793	3.57549
chr11	95365117.0	95365322.0													2.57714	4.25874	2.27398
chr11	95365117.0	95365450.0							2.88299	4.99301	2.96442
chr11	95365879.0	95366205.0							2.50923	3.94929	2.13531																		1.0	0.0	intergenic_variant
chr11	95372247.0	95372418.0							3.39775	6.8414	4.719
chr11	95373510.0	95373660.0													2.57714	4.25874	2.27398
chr11	95374203.0	95374378.0							2.40249	3.4323	1.65582
chr11	95374264.0	95374723.0				2.93607	5.3962699999999995	3.646215																					1.0	0.0	intergenic_variant
chr11	95374382.0	95374785.0				2.74741	5.17031	3.4784																					1.0	0.0	intergenic_variant
chr11	95374621.0	95374860.0													3.00214	6.03368	3.57549												1.0	0.0	intergenic_variant
chr11	95374960.0	95375131.0										3.04452	5.56315	3.44972
chr11	95375957.0	95376230.0				3.12379	5.55092	3.74364
chr11	95378236.0	95378396.0				3.12379	5.55092	3.74364
chr11	95385605.0	95385823.0													2.61128	4.95454	2.80222
chr11	95386526.0	95386901.0													2.700215	5.205255	2.9467749999999997
chr11	95386528.0	95386848.0													2.64201	4.72891	2.63151
chr11	95386554.0	95387107.0										2.34719	4.44505	2.58295
chr11	95387032.0	95387361.0													3.29598	7.4615	4.63667
chr11	95387513.0	95387674.0							2.56265	3.92802	2.0566
chr11	95398311.0	95399073.0										5.423315	18.34563	15.793135
chr11	95398357.0	95399061.0										8.65285	34.74884	31.85303
chr11	95398504.0	95398863.0							3.39775	6.8414	4.719
chr11	95398528.0	95398963.0										3.93595	13.0273	10.30069
chr11	95398573.0	95398841.0				3.53239	8.60118	6.77538
chr11	95398583.0	95399077.0				2.71022	4.58182	2.88111
chr11	95398593.0	95399053.0				2.60316	3.86825	2.16857
chr11	95403994.0	95404494.0										3.12464	5.85742	3.713235																		0.001658	1.0
chr11	95404283.0	95404694.0				3.1399	6.80826	5.04176																								0.001658	1.0
chr11	95404299.0	95404694.0				3.29734	6.1587	4.32259																								0.001658	1.0
chr11	95408222.0	95408503.0										2.63418	4.24306	2.23146																		0.0009085	1.0
chr11	95412343.0	95412498.0										2.78913	4.77079	2.6581																		0.007944	1.0
chr11	95413928.0	95414267.0													2.93824	5.86127	3.39868
chr11	95416277.0	95416532.0				2.74741	5.17031	3.4784
chr11	95416287.0	95416541.0				3.31249	6.8497	5.03051
chr11	95416403.0	95416636.0													3.21337	7.22509	4.45508
chr11	95416470.0	95416620.0							2.56265	3.92802	2.0566
chr11	95419522.0	95419690.0													2.72031	4.76963	2.63151
chr11	95419554.0	95419735.0													3.1386	6.60061	3.98971
chr11	95420003.0	95420206.0				4.31736	12.59102	10.67245
chr11	95420030.0	95420211.0				3.76419	8.75076	6.86448
chr11	95421086.0	95421237.0													2.86349	5.30183	3.00837
chr11	95426085.0	95426235.0							2.74329	4.66126	2.70878
chr11	95428520.0	95428708.0										3.09904	5.89258	3.6165
chr11	95430105.0	95430297.0							2.56265	3.92802	2.0566
chr11	95431709.0	95431892.0										2.47923	3.73894	1.84006
chr11	95431740.0	95431938.0													2.53757	4.30715	2.26352
chr11	95431814.0	95432307.0							3.35292	6.95345	4.74922
chr11	95432003.0	95432220.0										3.52524	7.38938	5.11599
chr11	95432658.0	95432848.0				2.95025	4.96578	3.1903
chr11	95432658.0	95432857.0													3.33891	7.58326	4.77184
chr11	95432698.0	95433086.0				3.01135	5.67488	3.90945
chr11	95432956.0	95433307.0													2.53757	4.30715	2.26352
chr11	95442882.0	95443067.0													2.67113	4.80522	2.61746
chr11	95443389.0	95443611.0				2.7767	4.40446	2.66454
chr11	95443463.0	95443723.0										2.56381	3.93063	2.06466
chr11	95444078.0	95444267.0													2.57714	4.25874	2.27398
chr11	95445804.0	95446456.0				2.61658	4.66205	2.99972
chr11	95445840.0	95447466.0				3.11464	6.21517	4.43864
chr11	95446081.0	95446372.0							2.72282	4.44868	2.4931
chr11	95446095.0	95446316.0							2.42696	3.48601	1.71883
chr11	95446151.0	95446368.0							2.74329	4.66126	2.70878
chr11	95446616.0	95446893.0							2.91236	5.062	3.07886
chr11	95446627.0	95447534.0				3.1087200000000004	7.014703333333333	5.265059999999999
chr11	95446738.0	95446944.0							2.72282	4.44868	2.4931
chr11	95447116.0	95447405.0										2.68456	4.84032	2.72011
chr11	95447353.0	95447513.0							2.42696	3.48601	1.71883
chr11	95448065.0	95448340.0													2.78422	5.7802	3.37585
chr11	95448066.0	95448352.0													3.1864	8.19087	5.21187
chr11	95448136.0	95448357.0							3.72301	8.64066	6.33484
chr11	95448787.0	95448937.0										2.47093	3.85835	2.04196
chr11	95449236.0	95449429.0													2.54972	5.22067	3.01807
chr11	95450251.0	95450417.0										2.977	5.96603	3.82192
chr11	95453493.0	95454358.0				10.01551	108.128245	105.581655
chr11	95453525.0	95454487.0				9.450995	91.23882	88.76112499999999
chr11	95453535.0	95454422.0				12.772995	192.80478	190.25855
chr11	95453941.0	95454464.0							2.58876	3.9868	2.13746
chr11	95453955.0	95454337.0										2.83353	5.92585	3.78463
chr11	95454058.0	95454248.0							2.40249	3.4323	1.65582
chr11	95454203.0	95454412.0							2.55447	4.05619	2.23318
chr11	95456891.0	95457057.0							2.37213	3.49346	1.70934
chr11	95458542.0	95458727.0										2.93083	6.395	4.20397
chr11	95458936.0	95459284.0										2.76322	6.56035	4.33419
chr11	95459000.0	95459325.0							2.97177	5.57574	3.48262
chr11	95459313.0	95460047.0				3.00907	6.24417	4.50048
chr11	95459342.0	95459984.0				2.71022	4.58182	2.88111
chr11	95459597.0	95459978.0							3.88314	8.79779	6.58105
chr11	95459609.0	95459966.0				3.47088	6.78805	4.92538
chr11	95459658.0	95459910.0							4.5419	11.99556	9.57491
chr11	95459695.0	95459990.0							3.94089	10.03464	7.6635
chr11	95459705.0	95459890.0										2.88336	5.71192	3.58711
chr11	95460147.0	95460431.0							2.69695	4.71112	2.75389
chr11	95460178.0	95460385.0				3.023715	5.897	4.133205
chr11	95460220.0	95460439.0										3.25733	7.35124	5.09026
chr11	95461324.0	95461669.0										3.36649	6.98816	4.61357
chr11	95461482.0	95461923.0													2.91693	5.98661	3.57549
chr11	95477977.0	95478366.0				3.64443	7.43797	5.55091
chr11	95478005.0	95478379.0										2.63418	4.24306	2.23146
chr11	95478050.0	95478407.0				3.00907	6.24417	4.50048
chr11	95478786.0	95479278.0													3.0718	6.41761	3.82853
chr11	95479701.0	95479905.0													3.41152	7.7875	4.87466
chr11	95484470.0	95484668.0							2.58876	3.9868	2.13746
chr11	95484982.0	95485132.0				2.36275	3.59919	1.93275
chr11	95485063.0	95486134.0				15.70577	132.95093	130.06906
chr11	95485323.0	95486122.0				16.20469	160.84312	158.07896
chr11	95485335.0	95486088.0				7.35395	33.433636666666665	31.245036666666664
chr11	95485580.0	95485730.0													3.00214	6.03368	3.57549
chr11	95486446.0	95486769.0										6.08905	19.59528	16.93574
chr11	95486459.0	95486744.0							8.16846	31.72102	28.92003
chr11	95486464.0	95486820.0							7.92808	29.98213	27.34679
chr11	95486484.0	95486750.0										4.80351	13.36567	10.70107
chr11	95486484.0	95486781.0							4.87697	13.90981	11.40882
chr11	95486489.0	95486841.0										3.53226	10.51752	7.90703
chr11	95487017.0	95487167.0							2.58876	3.9868	2.13746
chr11	95487535.0	95487829.0				2.9511	8.32277	6.50903
chr11	95487538.0	95487826.0				3.49006	10.60069	8.66685
chr11	95488122.0	95488374.0				2.43902	5.41051	3.71129																					1.0	0.0	intron_variant
chr11	95488350.0	95488556.0													2.57714	4.25874	2.27398
chr11	95497428.0	95497699.0													2.72011	4.76914	2.63151
chr11	95498810.0	95499217.0													2.59209	4.44627	2.44324
chr11	95498860.0	95499913.0				6.77665	74.17327	71.70661
chr11	95498866.0	95499463.0				7.190535	70.08159	67.67287999999999
chr11	95498866.0	95499913.0				8.634695	125.58767	122.979725
chr11	95499587.0	95499894.0				6.8253	54.4983	51.99468
chr11	95499647.0	95499799.0													3.23834	7.29685	4.55152
chr11	95500619.0	95500774.0										2.47923	3.73894	1.84006
chr11	95501777.0	95502205.0				6.32396	78.25699	75.80368
chr11	95501787.0	95502210.0				6.23318	63.51711	60.9975
chr11	95501802.0	95502229.0				5.70299	43.63323	41.21534
chr11	95501853.0	95502143.0							2.59089	4.1418	2.2739
chr11	95503125.0	95503344.0										2.96651	7.6309	5.26862																		0.002709	1.0
chr11	95503137.0	95503326.0										2.78913	4.77079	2.6581																		0.002709	1.0
chr11	95503149.0	95503384.0				4.14967	36.46075	34.26296																								0.002709	1.0
chr11	95503165.0	95503370.0				3.48394	17.16575	15.05425																								0.002709	1.0
chr11	95503166.0	95503407.0							3.72134	8.12737	5.93867																					0.002709	1.0
chr11	95503176.0	95503344.0													3.00481	6.61562	3.98252															0.002709	1.0
chr11	95503181.0	95503384.0				3.11677	16.23112	14.17769																								0.002709	1.0
chr11	95503224.0	95503460.0													2.82776	5.55948	3.19183															0.002709	1.0
chr11	95504550.0	95504748.0										2.69101	6.14748	3.96344
chr11	95505912.0	95506348.0				4.52839	25.475654999999996	23.41387
chr11	95505912.0	95506351.0				4.2015975	16.222375	14.152905
chr11	95506260.0	95506573.0							2.91236	5.062	3.07886
chr11	95506455.0	95506605.0										2.35756	4.47764	2.61103
chr11	95512202.0	95512970.0				16.127945	181.59325	178.52667000000002
chr11	95512207.0	95512996.0				14.41485	135.675895	132.74173
chr11	95512209.0	95512970.0				15.345415	183.3273	180.49787
chr11	95512609.0	95512903.0										4.46841	11.79612	9.17951
chr11	95512712.0	95512940.0										4.80714	13.03808	10.53117
chr11	95515479.0	95515629.0													2.57069	4.5408	2.51852
chr11	95516828.0	95517078.0													3.17058	7.10153	4.33721
chr11	95516943.0	95517340.0													2.69561	5.20197	3.0033649999999996
chr11	95517026.0	95517259.0													3.0718	6.41761	3.82853
chr11	95517648.0	95517892.0										2.92673	7.12029	4.801
chr11	95517668.0	95517884.0							2.40249	3.4323	1.65582
chr11	95518323.0	95518489.0										2.72489	6.09774	3.91889
chr11	95518337.0	95518491.0													2.80488	5.66882	3.33001
chr11	95518339.0	95518503.0													3.0718	6.41761	3.82853
chr11	95518350.0	95518538.0							2.75056	4.51255	2.59129
chr11	95519674.0	95519829.0													3.12305	6.9634	4.26695
chr11	95520827.0	95521568.0				10.03598	79.906825	77.41720000000001
chr11	95520827.0	95521591.0				9.86199	109.45733	107.124215
chr11	95520849.0	95521590.0				8.71414	74.44978	72.09099499999999
chr11	95524405.0	95525121.0							20.92135	383.37622	378.83899
chr11	95524407.0	95525106.0							17.57493	224.56233	220.30409
chr11	95524491.0	95525121.0							18.48863	225.21992	220.91217
chr11	95524565.0	95525106.0										13.33964	109.09566	105.53541
chr11	95524571.0	95525106.0										11.44744	75.09057	71.66853
chr11	95524576.0	95525248.0										9.36205	71.12318	67.55726
chr11	95524661.0	95524923.0													2.80469	5.32355	2.99547
chr11	95524773.0	95525072.0													2.72031	4.76963	2.63151
chr11	95526410.0	95526649.0													2.93824	5.86127	3.39868
chr11	95526677.0	95526847.0													2.59275	4.44797	2.44324
chr11	95530977.0	95531134.0													2.72921	4.95654	2.80222
chr11	95533137.0	95533417.0													3.41152	7.7875	4.87466
chr11	95535065.0	95535272.0													3.00214	6.03368	3.57549
chr11	95536252.0	95536598.0				3.92488	10.53313	8.65775
chr11	95536292.0	95536567.0				5.26987	16.0918	14.04017
chr11	95536376.0	95536579.0				4.16506	9.50259	7.55087
chr11	95541794.0	95542047.0													2.62829	4.84774	2.65245
chr11	95541882.0	95542032.0							3.04811	5.76644	3.67173
chr11	95541882.0	95542300.0							3.04315	5.55986	3.46776
chr11	95541899.0	95542080.0										3.03907	5.9382	3.6582
chr11	95542803.0	95543350.0										2.68938	6.46416	4.24791															1.0	0.0	TF_binding_site_variant
chr11	95543108.0	95543347.0							2.58876	3.9868	2.13746
chr11	95543158.0	95543482.0										3.17023	6.68667	4.47683
chr11	95543448.0	95543656.0										3.05344	5.77968	3.53576
chr11	95543592.0	95543752.0													2.81538	6.21955	3.72869
chr11	95544244.0	95545448.0				5.6341075	25.6635325	23.576205
chr11	95544244.0	95545526.0				5.4064075	24.248415	22.2500525
chr11	95544499.0	95545583.0				6.2105766666666655	26.950180000000003	24.754643333333338
chr11	95545904.0	95546069.0							2.72282	4.44868	2.4931
chr11	95547083.0	95547291.0										2.59366	4.29915	2.3903															1.0	0.0	regulatory_region_variant
chr11	95551455.0	95551672.0										3.365	6.76073	4.53291
chr11	95551460.0	95551731.0													2.86349	5.30183	3.00837
chr11	95557063.0	95557213.0							2.58876	3.9868	2.13746
chr11	95559987.0	95560356.0							2.40249	3.4323	1.65582
chr11	95560036.0	95560394.0										2.63418	4.24306	2.23146
chr11	95562415.0	95562966.0													2.57714	4.25874	2.27398
chr11	95562581.0	95562864.0							2.75056	4.51255	2.59129
chr11	95562676.0	95562869.0				3.01135	5.67488	3.90945
chr11	95565677.0	95565888.0										2.88428	4.99607	2.95408
chr11	95565775.0	95565986.0							2.75056	4.51255	2.59129
chr11	95576173.0	95576351.0													3.0718	6.41761	3.82853
chr11	95577820.0	95578014.0				3.53239	8.60118	6.77538
chr11	95577820.0	95578019.0				4.51703	12.24525	10.26891
chr11	95577832.0	95578002.0				2.7767	4.40446	2.66454
chr11	95578213.0	95578429.0													3.14983	6.42641	3.82564
chr11	95579618.0	95579992.0													2.91777	5.8057	3.39693
chr11	95579673.0	95579823.0													2.72921	4.95654	2.80222
chr11	95579724.0	95580038.0							2.8957	5.20315	3.1751
chr11	95579852.0	95580002.0							2.40249	3.4323	1.65582
chr11	95581164.0	95581315.0													2.53757	4.30715	2.26352
chr11	95584247.0	95584468.0													2.93824	5.86127	3.39868
chr11	95584357.0	95584844.0				2.61658	4.66205	2.99972
chr11	95585488.0	95585966.0				3.4708799999999997	7.047385	5.2119599999999995																								0.0085469999999999	2.0
chr11	95585488.0	95586822.0				4.855807499999999	14.0263075	12.01793																								0.005962715	6.0
chr11	95585542.0	95585924.0				3.336145	7.688455	5.890935
chr11	95586126.0	95586785.0				3.7312	7.772775	5.87429																								4.929e-05	1.0
chr11	95586476.0	95586822.0				5.364	18.61684	16.60211																								4.929e-05	1.0
chr11	95587916.0	95588083.0							3.07415	5.63398	3.59761
chr11	95588706.0	95588952.0													2.86567	5.4854	3.17998
chr11	95590757.0	95590956.0										3.04452	5.56315	3.44972
chr11	95591972.0	95592349.0													2.52996	4.28765	2.29653
chr11	95592017.0	95592201.0							2.91236	5.062	3.07886
chr11	95592368.0	95592592.0										3.04452	5.56315	3.44972
chr11	95592408.0	95592713.0				5.78512	23.16556	20.96303
chr11	95592420.0	95592764.0							3.72134	8.12737	5.93867
chr11	95592440.0	95592989.0							3.04315	5.55986	3.46776
chr11	95592449.0	95592636.0										2.42212	4.67948	2.75226
chr11	95592449.0	95592713.0				4.06852	13.23251	11.23648
chr11	95592456.0	95593043.0				4.22816	18.24979	16.24185
chr11	95592495.0	95592740.0							3.35292	6.95345	4.74922
chr11	95592956.0	95593446.0				4.322645	15.50836	13.548535
chr11	95593184.0	95593491.0				8.46774	61.96058	59.5922
chr11	95593189.0	95593498.0				6.68127	31.65991	29.4024
chr11	95595135.0	95595314.0													2.59275	4.44797	2.44324
chr11	95595738.0	95596613.0				5.754474999999999	25.00811	22.844275
chr11	95595861.0	95596530.0				6.79712	43.40606	41.16756
chr11	95595898.0	95596610.0				5.317455	19.59297	17.441905
chr11	95596045.0	95596294.0										2.47923	3.73894	1.84006
chr11	95596490.0	95596757.0										2.42212	4.67948	2.75226
chr11	95596536.0	95596686.0							2.56265	3.92802	2.0566
chr11	95600738.0	95600987.0							2.59089	4.1418	2.2739
chr11	95600776.0	95600958.0										2.88428	4.99607	2.95408
chr11	95600792.0	95600965.0													2.72921	4.95654	2.80222
chr11	95600849.0	95601017.0										3.8738	9.04085	6.52556
chr11	95600865.0	95601033.0										2.42212	4.67948	2.75226
chr11	95605328.0	95605509.0													2.80469	5.32355	2.99547
chr11	95618455.0	95618740.0										2.88428	4.99607	2.95408
chr11	95618571.0	95618804.0										2.42212	4.67948	2.75226
chr11	95633324.0	95633474.0										2.63418	4.24306	2.23146
chr11	95637853.0	95638014.0													2.53757	4.30715	2.26352
chr11	95637992.0	95638148.0										2.63418	4.24306	2.23146
chr11	95641503.0	95641699.0													2.86567	5.4854	3.17998
chr11	95643461.0	95643611.0													2.59275	4.44797	2.44324
chr11	95643714.0	95643895.0													2.72921	4.95654	2.80222
chr11	95651758.0	95652427.0							4.32448	10.7951	8.41004
chr11	95651861.0	95652466.0							5.17752	14.73627	12.34922
chr11	95651962.0	95652128.0													2.80469	5.32355	2.99547
chr11	95651968.0	95652466.0							4.724565	13.20842	10.73315
chr11	95651994.0	95652495.0										4.4936	11.8647	9.24303
chr11	95652002.0	95652468.0										4.16619	10.08463	7.67555
chr11	95652038.0	95652468.0										2.52304	5.13612	3.11994
chr11	95652307.0	95652468.0													2.57714	4.25874	2.27398
chr11	95655533.0	95655827.0													2.93824	5.86127	3.39868
chr11	95655541.0	95655748.0										2.72405	4.45151	2.49176
chr11	95660134.0	95660352.0				3.27073	7.38954	5.60187
chr11	95671070.0	95671268.0													3.43618	7.62582	4.72974
chr11	95676407.0	95676557.0							2.40249	3.4323	1.65582
chr11	95680621.0	95680952.0				3.47088	6.78805	4.92538
chr11	95680623.0	95680864.0				4.81817	13.74466	11.73684
chr11	95680630.0	95680818.0				3.1399	6.80826	5.04176
chr11	95683113.0	95683263.0													2.86567	5.4854	3.17998												1.0	0.0	intron_variant
chr11	95684296.0	95684479.0										4.64856	12.60816	9.96454
chr11	95684314.0	95684511.0										3.52524	7.38938	5.11599
chr11	95684746.0	95684996.0										3.20476	6.15169	3.97675
chr11	95684801.0	95685040.0							2.74329	4.66126	2.70878
chr11	95684836.0	95685015.0							2.58876	3.9868	2.13746
chr11	95684907.0	95685095.0										2.94408	5.32098	3.12037
chr11	95694537.0	95694716.0													3.14983	6.42641	3.82564
chr11	95695975.0	95696696.0													2.83764	5.852535	3.4154
chr11	95696290.0	95696487.0													2.86349	5.30183	3.00837
chr11	95696639.0	95696799.0							2.74329	4.66126	2.70878
chr11	95702464.0	95702901.0				3.90995	11.30162	9.35031
chr11	95702465.0	95702887.0				3.374915	10.09417	8.244925
chr11	95704061.0	95704242.0													2.57714	4.25874	2.27398
chr11	95705076.0	95705247.0													3.00666	5.85437	3.40661
chr11	95705077.0	95705252.0													2.86041	6.18278	3.67013
chr11	95705101.0	95705272.0				2.94638	6.44155	4.64268
chr11	95705418.0	95705930.0				19.64194	179.2375	176.41844
chr11	95705477.0	95705884.0				15.67164	91.11861	88.38869
chr11	95705524.0	95705930.0							9.57529	42.05642	39.12457
chr11	95705538.0	95706040.0				15.28436	108.46941	105.69827
chr11	95705547.0	95705884.0							11.64942	54.56981	51.68511
chr11	95705592.0	95705925.0										5.94059	19.5885	16.93035
chr11	95705617.0	95705935.0							7.16305	26.7508	23.99674
chr11	95705625.0	95705884.0										4.4936	11.8647	9.24303
chr11	95705678.0	95705849.0										3.43134	9.9193	7.34567
chr11	95709651.0	95709820.0													2.63947	5.03435	2.80651
chr11	95710216.0	95710452.0							2.72282	4.44868	2.4931
chr11	95713475.0	95713772.0													2.67113	4.80522	2.61746
chr11	95713507.0	95713784.0										2.47923	3.73894	1.84006
chr11	95715761.0	95716159.0				10.06556	41.08991	38.69382
chr11	95715761.0	95716164.0				11.25131	62.50865	60.13672
chr11	95715764.0	95716392.0				9.93747	45.55561	43.16883
chr11	95716343.0	95716690.0				2.95025	4.96578	3.1903
chr11	95718297.0	95718479.0													2.86349	5.30183	3.00837
chr11	95723269.0	95723635.0													2.67113	4.80522	2.61746
chr11	95723376.0	95723741.0				2.7767	4.40446	2.66454
chr11	95723404.0	95723635.0				3.92488	10.53313	8.65775
chr11	95723761.0	95723967.0										2.72405	4.45151	2.49176
chr11	95727588.0	95727868.0							2.42696	3.48601	1.71883
chr11	95736793.0	95737081.0										3.87374	9.57533	7.18852
chr11	95736862.0	95737081.0										3.83436	8.93695	6.43235
chr11	95737801.0	95738116.0										2.72489	6.09774	3.91889
chr11	95737938.0	95738232.0													3.20536	6.99183	4.28593
chr11	95737958.0	95738176.0										3.5868	8.2721	5.94863
chr11	95739188.0	95739356.0				3.31249	6.8497	5.03051
chr11	95739212.0	95739392.0				2.7767	4.40446	2.66454
chr11	95739684.0	95739860.0				2.86079	5.11766	3.38298
chr11	95739707.0	95739857.0													3.00666	5.85437	3.40661
chr11	95739710.0	95739860.0													2.72921	4.95654	2.80222
chr11	95739724.0	95739903.0													3.33891	7.58326	4.77184
chr11	95741475.0	95741748.0													2.72031	4.76963	2.63151
chr11	95750260.0	95750447.0							2.40249	3.4323	1.65582
chr11	95750808.0	95751380.0													2.5640650000000003	4.683574999999999	2.562255
chr11	95751731.0	95751946.0													2.81879	5.3611	3.05692
chr11	95751764.0	95752036.0													2.64317	4.88834	2.80081
chr11	95754705.0	95755015.0										2.5364	5.46999	3.41402
chr11	95754844.0	95755044.0													3.1653	7.49963	4.66822
chr11	95756899.0	95757095.0										2.92969	7.31498	4.9791
chr11	95756927.0	95757262.0							2.72282	4.44868	2.4931
chr11	95756955.0	95757599.0							2.66709	4.40153	2.49134
chr11	95757009.0	95758003.0				3.61362	8.09954	6.23419
chr11	95757029.0	95757287.0										2.47923	3.73894	1.84006
chr11	95757102.0	95757541.0										3.04452	5.56315	3.44972
chr11	95757137.0	95757666.0													2.93219	6.21425	3.7016
chr11	95757249.0	95757761.0							3.07415	5.63398	3.59761
chr11	95757391.0	95757822.0													2.6087	4.7942	2.72448
chr11	95757650.0	95758024.0										2.4558	4.92162	2.96352
chr11	95761187.0	95761385.0													2.99523	6.01514	3.53876
chr11	95764332.0	95764523.0				5.26987	16.0918	14.04017
chr11	95764332.0	95764524.0				5.55341	15.73113	13.64233
chr11	95764337.0	95764524.0							4.04494	9.48556	7.24291
chr11	95764342.0	95764524.0				3.92488	10.53313	8.65775
chr11	95764960.0	95765110.0													2.72921	4.95654	2.80222
chr11	95775280.0	95775498.0													3.00214	6.03368	3.57549							ENSG00000077458	FAM76B	1.0
chr11	95778013.0	95778163.0													2.53757	4.30715	2.26352							ENSG00000077458	FAM76B	1.0
chr11	95780777.0	95780949.0													2.93824	5.86127	3.39868							ENSG00000077458	FAM76B	1.0
chr11	95781178.0	95781328.0										2.82581	6.60164	4.34967										ENSG00000077458	FAM76B	1.0
chr11	95788035.0	95788237.0													2.69278	5.1844	2.98811							ENSG00000077458,ENSG00000166037	FAM76B,CEP57	1.0	1.0
chr11	95788897.0	95790676.0							6.53592	72.34621333333332	69.18464													ENSG00000077458,ENSG00000077458,ENSG00000166037	FAM76B,FAM76B,CEP57	0.5	0.5,0.5
chr11	95788912.0	95789178.0				2.15119	15.95965	13.91333																ENSG00000077458,ENSG00000166037	FAM76B,CEP57	1.0	1.0
chr11	95788922.0	95790119.0							7.581615	140.33342	137.10747999999998													ENSG00000077458,ENSG00000166037	FAM76B,CEP57	0.72	1.0
chr11	95788969.0	95791282.0				5.438535	199.686145	196.9672625																ENSG00000077458,ENSG00000166037	FAM76B,CEP57		0.65,0.65
chr11	95789009.0	95789164.0				1.8657	8.82809	6.89606																ENSG00000077458,ENSG00000166037	FAM76B,CEP57	1.0	1.0
chr11	95789028.0	95789233.0							2.08768	6.1565	4.03402													ENSG00000077458,ENSG00000166037	FAM76B,CEP57	1.0	1.0
chr11	95789303.0	95790077.0										8.65407	109.99144	106.07442										ENSG00000077458,ENSG00000166037	FAM76B,CEP57	0.62	1.0
chr11	95789311.0	95790120.0										9.44295	139.07748	135.3011										ENSG00000077458,ENSG00000166037	FAM76B,CEP57	0.58	1.0
chr11	95789321.0	95791281.0				6.405593999999999	186.16831	183.205832																ENSG00000077458,ENSG00000166037	FAM76B,CEP57		0.76,0.76
chr11	95789329.0	95791257.0				5.3145425	157.26915250000002	154.47018																ENSG00000077458,ENSG00000166037	FAM76B,CEP57		0.77,0.77
chr11	95789336.0	95790162.0							10.4097	161.33049	157.42926													ENSG00000077458,ENSG00000166037	FAM76B,CEP57	0.54	1.0
chr11	95789341.0	95790029.0													3.26082	8.289085	5.30364							ENSG00000077458,ENSG00000166037	FAM76B,CEP57	0.64	1.0
chr11	95789372.0	95790077.0													4.416975	20.403475	16.792360000000002							ENSG00000077458,ENSG00000166037	FAM76B,CEP57	0.58	1.0
chr11	95789383.0	95790099.0										9.88297	120.33055	116.56236										ENSG00000077458,ENSG00000166037	FAM76B,CEP57	0.56	1.0
chr11	95789609.0	95789850.0													3.26876	7.81606	4.89774							ENSG00000077458,ENSG00000166037	FAM76B,CEP57	0.72	1.0
chr11	95790246.0	95790619.0										6.08841	65.2193	62.00667										ENSG00000077458,ENSG00000166037	FAM76B,CEP57		1.0,1.0
chr11	95790246.0	95790642.0							6.90232	81.22892	77.89996													ENSG00000077458,ENSG00000166037	FAM76B,CEP57		1.0,1.0
chr11	95790255.0	95790729.0							7.06038	106.05818	102.81876													ENSG00000077458,ENSG00000166037	FAM76B,CEP57		1.0,1.0
chr11	95790256.0	95790712.0										5.1544	43.38979	40.11769										ENSG00000077458,ENSG00000166037	FAM76B,CEP57		1.0,1.0
chr11	95790256.0	95790758.0										6.19098	54.14996	50.91139										ENSG00000077458,ENSG00000166037	FAM76B,CEP57	0.52	1.0
chr11	95790278.0	95790625.0													2.5413	4.46275	2.45484							ENSG00000077458,ENSG00000166037	FAM76B,CEP57		1.0,1.0
chr11	95790300.0	95790641.0													3.86163	15.1571	11.71577							ENSG00000077458,ENSG00000166037	FAM76B,CEP57		1.0,1.0
chr11	95790357.0	95790628.0													2.77457	5.75155	3.37442							ENSG00000077458,ENSG00000166037	FAM76B,CEP57		1.0,1.0
chr11	95790810.0	95791001.0													2.54777	4.77368	2.63406							ENSG00000077458,ENSG00000166037	FAM76B,CEP57	1.0	1.0
chr11	95790886.0	95791225.0							1.84409	4.25407	2.37438													ENSG00000077458,ENSG00000166037	FAM76B,CEP57	1.0	1.0
chr11	95790919.0	95791242.0							2.59218	10.32651	7.95961													ENSG00000077458,ENSG00000166037	FAM76B,CEP57	1.0	1.0
chr11	95791025.0	95791227.0							2.06652	7.34728	5.20402													ENSG00000077458,ENSG00000166037	FAM76B,CEP57	1.0	1.0
chr11	95791559.0	95791766.0													2.90038	5.93998	3.55144							ENSG00000077458,ENSG00000166037	FAM76B,CEP57	1.0	1.0
chr11	95795889.0	95796162.0							5.31469	17.33802	14.89743													ENSG00000166037	CEP57	1.0
chr11	95795917.0	95796207.0							5.94901	20.84994	18.22271													ENSG00000166037	CEP57	1.0
chr11	95796644.0	95796989.0							3.04315	5.55986	3.46776													ENSG00000166037	CEP57	1.0
chr11	95796675.0	95797028.0							3.20051	6.35017	4.19687													ENSG00000166037	CEP57	1.0
chr11	95796686.0	95796989.0													2.631285	4.95682	2.777835							ENSG00000166037	CEP57	1.0
chr11	95802679.0	95802968.0										2.63418	4.24306	2.23146										ENSG00000166037	CEP57	1.0
chr11	95802920.0	95803108.0													3.27506	7.18545	4.42248							ENSG00000166037	CEP57	1.0
chr11	95815648.0	95815821.0							2.59089	4.1418	2.2739													ENSG00000166037	CEP57	1.0
chr11	95817475.0	95817694.0													2.80469	5.32355	2.99547							ENSG00000166037	CEP57	1.0			1.0	0.0	intron_variant
chr11	95819216.0	95819366.0													2.72031	4.76963	2.63151							ENSG00000166037	CEP57	1.0
chr11	95819241.0	95819513.0													2.67113	4.80522	2.61746							ENSG00000166037	CEP57	1.0
chr11	95822148.0	95822298.0													2.59275	4.44797	2.44324							ENSG00000166037	CEP57	1.0
chr11	95825836.0	95825986.0													2.72031	4.76963	2.63151							ENSG00000166037	CEP57	1.0
chr11	95826334.0	95826538.0										2.62397	5.60905	3.50889										ENSG00000166037	CEP57	1.0
chr11	95827194.0	95827356.0													2.80469	5.32355	2.99547							ENSG00000166037	CEP57	1.0
chr11	95827735.0	95827946.0													3.1386	6.60061	3.98971							ENSG00000166037	CEP57	1.0
chr11	95827776.0	95827931.0													3.20536	6.99183	4.28593							ENSG00000166037	CEP57	1.0
chr11	95829681.0	95829909.0				4.44819	13.30303	11.37111																ENSG00000166037	CEP57	1.0
chr11	95829688.0	95830053.0				4.33213	11.72482	9.76155																ENSG00000166037	CEP57	1.0
chr11	95829795.0	95830156.0													2.72921	4.95654	2.80222							ENSG00000166037	CEP57	1.0
chr11	95831218.0	95831505.0				3.11864	6.54613	4.69912																ENSG00000166037	CEP57	1.0
chr11	95831221.0	95831582.0				3.97706	16.78102	14.79462																ENSG00000166037	CEP57	1.0
chr11	95831285.0	95831534.0				3.55205	10.83035	8.8872																ENSG00000166037	CEP57	1.0
chr11	95832783.0	95833083.0				5.0412	21.47101	19.33688																ENSG00000087053	MTMR2	0.68
chr11	95832783.0	95833085.0				7.86517	33.40245	31.0808																ENSG00000087053	MTMR2	0.68
chr11	95832788.0	95833083.0				6.04207	36.65577	34.45673																ENSG00000087053	MTMR2	0.69
chr11	95832923.0	95833073.0							2.40249	3.4323	1.65582													ENSG00000087053	MTMR2	1.0
chr11	95834646.0	95834869.0													2.72921	4.95654	2.80222							ENSG00000087053	MTMR2	1.0
chr11	95835848.0	95836500.0				17.08835	178.55238	175.73526																ENSG00000087053	MTMR2	1.0
chr11	95835850.0	95836039.0													3.54798	8.40615	5.34661							ENSG00000087053	MTMR2	1.0
chr11	95835877.0	95836376.0				8.152215	38.67837	36.446884999999995																ENSG00000087053	MTMR2	1.0
chr11	95835879.0	95836571.0				11.5958	76.36105	73.76108																ENSG00000087053	MTMR2	1.0
chr11	95835891.0	95836336.0										3.685475	8.181685	5.907055										ENSG00000087053	MTMR2	1.0
chr11	95836061.0	95836366.0							3.81013	8.87287	6.54963													ENSG00000087053	MTMR2	1.0
chr11	95836067.0	95836325.0										5.26836	15.7182	12.99604										ENSG00000087053	MTMR2	1.0
chr11	95836067.0	95836370.0										4.84425	19.28516	16.38536										ENSG00000087053	MTMR2	1.0
chr11	95836068.0	95836570.0													2.93529	5.85326	3.39868							ENSG00000087053	MTMR2	1.0
chr11	95836073.0	95836361.0							5.17752	14.73627	12.34922													ENSG00000087053	MTMR2	1.0
chr11	95836080.0	95836365.0							4.64481	12.27187	9.84057													ENSG00000087053	MTMR2	1.0
chr11	95841838.0	95842092.0													2.86349	5.30183	3.00837							ENSG00000087053	MTMR2	1.0
chr11	95841839.0	95842038.0													2.72921	4.95654	2.80222							ENSG00000087053	MTMR2	1.0
chr11	95842338.0	95842490.0										3.09904	5.89258	3.6165										ENSG00000087053	MTMR2	1.0
chr11	95844394.0	95844568.0													2.72921	4.95654	2.80222							ENSG00000087053	MTMR2	1.0
chr11	95844405.0	95844655.0							3.72134	8.12737	5.93867													ENSG00000087053	MTMR2	1.0
chr11	95846246.0	95846396.0													2.67113	4.80522	2.61746							ENSG00000087053	MTMR2	1.0
chr11	95849038.0	95849427.0				15.3579	87.76606	85.10065																ENSG00000087053	MTMR2	1.0
chr11	95849120.0	95849642.0				12.66872	58.20954	55.67873																ENSG00000087053	MTMR2	1.0
chr11	95849138.0	95849650.0				7.98058	42.469105	40.392695																ENSG00000087053	MTMR2	1.0
chr11	95849177.0	95849380.0										3.04452	5.56315	3.44972										ENSG00000087053	MTMR2	1.0
chr11	95849225.0	95849375.0													3.09406	6.87869	4.22331							ENSG00000087053	MTMR2	1.0
chr11	95849225.0	95849382.0							3.23595	6.22743	4.14501													ENSG00000087053	MTMR2	1.0
chr11	95849500.0	95849678.0													3.15343	7.25737	4.51722							ENSG00000087053	MTMR2	1.0
chr11	95853468.0	95853651.0													2.52492	4.27472	2.26352							ENSG00000087053	MTMR2	1.0
chr11	95853847.0	95854055.0													2.52492	4.27472	2.26352							ENSG00000087053	MTMR2	1.0
chr11	95853891.0	95854054.0													2.59275	4.44797	2.44324							ENSG00000087053	MTMR2	1.0
chr11	95862525.0	95862675.0													2.53757	4.30715	2.26352							ENSG00000087053	MTMR2	1.0
chr11	95863612.0	95864018.0				5.10234	17.04275	15.05016																ENSG00000087053	MTMR2	1.0						0.001523	1.0
chr11	95863614.0	95864018.0				4.291180000000001	11.1739	9.223355																ENSG00000087053	MTMR2	1.0						0.001523	1.0
chr11	95863652.0	95864018.0				3.03702	5.32815	3.546975																ENSG00000087053	MTMR2	1.0						0.001523	1.0
chr11	95863785.0	95863953.0													3.1386	6.60061	3.98971							ENSG00000087053	MTMR2	1.0
chr11	95866772.0	95866973.0													3.33891	7.58326	4.77184							ENSG00000087053	MTMR2	1.0
chr11	95867932.0	95868221.0							2.74329	4.66126	2.70878													ENSG00000087053	MTMR2	1.0
chr11	95868074.0	95868252.0										3.12858	8.19997	5.76339										ENSG00000087053	MTMR2	1.0
chr11	95877231.0	95877837.0				13.36289	63.01142	60.44756																ENSG00000087053	MTMR2	1.0
chr11	95877240.0	95877863.0				20.54018	151.819	149.08324																ENSG00000087053	MTMR2	1.0
chr11	95877302.0	95877806.0				14.00279	76.60654	74.00478																ENSG00000087053	MTMR2	1.0
chr11	95878617.0	95878785.0										2.47923	3.73894	1.84006										ENSG00000087053	MTMR2	1.0						0.001784	1.0
chr11	95884369.0	95884767.0				10.75973	45.5078	43.07384																ENSG00000087053	MTMR2	1.0
chr11	95884374.0	95884845.0				10.72799	58.08925	55.74274																ENSG00000087053	MTMR2	1.0
chr11	95884382.0	95884802.0				8.13065	33.19106	30.91686																ENSG00000087053	MTMR2	1.0
chr11	95888424.0	95888740.0				4.41075	12.56682	10.58538																ENSG00000087053	MTMR2	1.0						0.004661	1.0
chr11	95888511.0	95888760.0				3.61991	9.10215	7.26754																ENSG00000087053	MTMR2	1.0						0.004661	1.0
chr11	95888514.0	95888759.0				3.92478	8.90347	6.96989																ENSG00000087053	MTMR2	1.0						0.004661	1.0
chr11	95891708.0	95892035.0							2.91236	5.062	3.07886													ENSG00000087053	MTMR2	1.0
chr11	95891775.0	95892154.0				7.45726	32.56346	30.39854																ENSG00000087053	MTMR2	1.0
chr11	95891794.0	95892147.0				4.51703	12.24525	10.26891																ENSG00000087053	MTMR2	1.0
chr11	95891916.0	95892147.0				4.85923	12.49631	10.47145																ENSG00000087053	MTMR2	1.0
chr11	95892479.0	95892666.0													2.57714	4.25874	2.27398							ENSG00000087053	MTMR2	1.0
chr11	95893110.0	95893309.0													2.72921	4.95654	2.80222							ENSG00000087053	MTMR2	1.0
chr11	95893501.0	95893849.0													2.86567	5.4854	3.17998							ENSG00000087053	MTMR2	1.0
chr11	95900244.0	95900396.0													2.67113	4.80522	2.61746							ENSG00000087053	MTMR2	1.0
chr11	95903423.0	95903825.0													3.64619	8.93108	5.78907							ENSG00000087053	MTMR2	1.0
chr11	95904996.0	95905318.0													3.41152	7.7875	4.87466							ENSG00000087053	MTMR2	1.0						0.002262	1.0
chr11	95913134.0	95913292.0							2.8957	5.20315	3.1751													ENSG00000087053	MTMR2	1.0
chr11	95913237.0	95913387.0				2.67286	5.28796	3.59242																ENSG00000087053	MTMR2	1.0
chr11	95914337.0	95914515.0													2.80187	5.31603	2.99547							ENSG00000087053	MTMR2	1.0
chr11	95917124.0	95917895.0				8.98462	62.92644	60.69674																ENSG00000087053	MTMR2	1.0
chr11	95917129.0	95917887.0				5.458213333333333	24.523183333333332	22.473429999999997																ENSG00000087053	MTMR2	1.0
chr11	95917194.0	95917895.0				6.787990000000001	27.981225	25.759525																ENSG00000087053	MTMR2	1.0
chr11	95917359.0	95917563.0										2.92673	7.12029	4.801										ENSG00000087053	MTMR2	1.0
chr11	95918900.0	95919185.0										2.52304	5.13612	3.11994										ENSG00000087053	MTMR2	1.0						0.0008869	1.0
chr11	95922536.0	95922771.0							3.04315	5.55986	3.46776													ENSG00000087053	MTMR2	1.0
chr11	95922577.0	95922818.0							3.97445	10.1298	7.86971													ENSG00000087053	MTMR2	1.0
chr11	95923642.0	95924694.0				9.957963333333334	142.28038666666666	139.49161333333333																ENSG00000087053	MTMR2		0.56
chr11	95923666.0	95924632.0				24.26299	566.10364	562.47662																ENSG00000087053	MTMR2		0.54
chr11	95923732.0	95924681.0				11.770435	152.163435	149.350105																ENSG00000087053	MTMR2		0.6
chr11	95923764.0	95924580.0							7.68796	28.78018	26.02135													ENSG00000087053	MTMR2		0.58
chr11	95923772.0	95924419.0							14.44292	87.01746	83.89492													ENSG00000087053	MTMR2	0.52
chr11	95923795.0	95924495.0										15.71995	102.28481	98.65174										ENSG00000087053	MTMR2		0.55
chr11	95923806.0	95924354.0							8.377134999999999	38.436609999999995	35.68633													ENSG00000087053	MTMR2	0.55
chr11	95923849.0	95924359.0													4.47414	13.265335	9.92996							ENSG00000087053	MTMR2	0.51
chr11	95923855.0	95924714.0										9.15604	57.196415	54.31821										ENSG00000087053	MTMR2		0.71
chr11	95923865.0	95924452.0													3.86571	9.55291	6.26097							ENSG00000087053	MTMR2		0.59
chr11	95923874.0	95924478.0													3.8209	9.6909	6.35161							ENSG00000087053	MTMR2		0.61
chr11	95923898.0	95924468.0										9.97096	68.10914	64.57282										ENSG00000087053	MTMR2		0.63
chr11	95924953.0	95925294.0				2.23936	6.50066	4.70008																ENSG00000087053	MTMR2		1.0
chr11	95939198.0	95939376.0													2.80469	5.32355	2.99547
chr11	95939208.0	95939416.0													3.68444	9.0408	5.83763
chr11	95940896.0	95941129.0							2.75056	4.51255	2.59129
chr11	95941241.0	95941449.0													3.00666	5.85437	3.40661
chr11	95944663.0	95944871.0													4.36674	12.43589	8.64524
chr11	95949861.0	95950011.0													2.72921	4.95654	2.80222
chr11	95950673.0	95950882.0										2.78913	4.77079	2.6581
chr11	95963214.0	95963414.0										2.52304	5.13612	3.11994																		0.003236	1.0
chr11	95965291.0	95965628.0													3.27506	7.18545	4.42248
chr11	95970578.0	95970728.0							2.56265	3.92802	2.0566
chr11	95970599.0	95970810.0													3.00214	6.03368	3.57549
chr11	95973422.0	95973664.0										2.47923	3.73894	1.84006																		0.002916	2.0
chr11	95973479.0	95973630.0													2.59275	4.44797	2.44324															0.002916	2.0
chr11	95977555.0	95978121.0				9.458155	42.68631	40.436005																ENSG00000184384	MAML2	1.0
chr11	95977563.0	95978092.0				15.273245	93.53843	90.93842																ENSG00000184384	MAML2	1.0
chr11	95979222.0	95979451.0										2.88428	4.99607	2.95408										ENSG00000184384	MAML2	1.0
chr11	95979405.0	95979644.0													3.00666	5.85437	3.40661							ENSG00000184384	MAML2	1.0
chr11	95982524.0	95982735.0													2.72921	4.95654	2.80222							ENSG00000184384	MAML2	1.0						0.002307	1.0
chr11	95988720.0	95989240.0													3.29301	7.01714	4.26695							ENSG00000184384	MAML2	1.0
chr11	95989932.0	95990084.0													2.80469	5.32355	2.99547							ENSG00000184384	MAML2	1.0
chr11	95993091.0	95993327.0										2.62397	5.60905	3.50889										ENSG00000184384	MAML2	1.0
chr11	95994149.0	95994346.0										2.72405	4.45151	2.49176										ENSG00000184384	MAML2	1.0
chr11	95994402.0	95994639.0				3.27073	7.38954	5.60187																ENSG00000184384	MAML2	1.0
chr11	95995822.0	95995982.0							2.58876	3.9868	2.13746													ENSG00000184384	MAML2	1.0
chr11	95995881.0	95996242.0													2.70088	4.88287	2.72268							ENSG00000184384	MAML2	1.0
chr11	95998034.0	95998184.0													2.97097	5.94976	3.55955							ENSG00000184384	MAML2	1.0
chr11	96000993.0	96001372.0													3.18937	6.94715	4.28195							ENSG00000184384	MAML2	1.0
chr11	96001061.0	96001308.0													3.1386	6.60061	3.98971							ENSG00000184384	MAML2	1.0
chr11	96001195.0	96001374.0										2.62397	5.60905	3.50889										ENSG00000184384	MAML2	1.0
chr11	96011537.0	96011687.0										2.42212	4.67948	2.75226										ENSG00000184384	MAML2	1.0
chr11	96012062.0	96012565.0				12.9829	152.9817	150.24232																ENSG00000184384	MAML2	1.0
chr11	96012083.0	96012543.0				9.69808	68.65296	66.05244																ENSG00000184384	MAML2	1.0
chr11	96012084.0	96012598.0				14.33147	142.21182	139.29112																ENSG00000184384	MAML2	1.0
chr11	96012111.0	96012606.0							11.00129	88.74514	85.61138													ENSG00000184384	MAML2	1.0
chr11	96012111.0	96012608.0							8.98755	52.12769	49.08568													ENSG00000184384	MAML2	1.0
chr11	96012115.0	96012598.0										4.57108	12.250695	9.61925										ENSG00000184384	MAML2	1.0
chr11	96012115.0	96012618.0							10.26253	58.89809	55.76435													ENSG00000184384	MAML2	1.0
chr11	96012119.0	96012488.0										4.03687	13.6825	10.93226										ENSG00000184384	MAML2	1.0
chr11	96012121.0	96012636.0										7.69143	28.79017	25.97554										ENSG00000184384	MAML2	1.0
chr11	96012178.0	96012554.0													2.53757	4.30715	2.26352							ENSG00000184384	MAML2	1.0
chr11	96013422.0	96013835.0							3.51648	9.74542	7.38394													ENSG00000184384	MAML2	1.0
chr11	96013430.0	96013833.0							4.90998	23.70546	21.15699													ENSG00000184384	MAML2	1.0
chr11	96013468.0	96013753.0				3.28597	10.04693	8.08474																ENSG00000184384	MAML2	1.0
chr11	96013515.0	96013800.0							4.9948	19.8695	17.26068													ENSG00000184384	MAML2	1.0
chr11	96013693.0	96014505.0				5.18419	29.680615	27.514																ENSG00000184384	MAML2	1.0
chr11	96013934.0	96014501.0				5.91916	32.35348	30.07702																ENSG00000184384	MAML2	1.0
chr11	96014002.0	96014496.0				4.80985	34.726355	32.674745																ENSG00000184384	MAML2	1.0
chr11	96014291.0	96014441.0													2.42131	4.14109	2.18593							ENSG00000184384	MAML2	1.0
chr11	96016192.0	96016549.0							3.60541	11.02634	8.63514													ENSG00000184384	MAML2	1.0
chr11	96016216.0	96016562.0							3.87097	15.1992	12.80376													ENSG00000184384	MAML2	1.0
chr11	96016235.0	96016471.0				2.59179	6.11009	4.28547																ENSG00000184384	MAML2	1.0
chr11	96016306.0	96016474.0							2.38589	4.43612	2.53725													ENSG00000184384	MAML2	1.0
chr11	96017643.0	96017867.0													2.79976	5.65418	3.29518							ENSG00000184384	MAML2	1.0
chr11	96017889.0	96018157.0													2.64977	5.22061	3.01807							ENSG00000184384	MAML2	1.0
chr11	96021420.0	96021868.0							2.38764	3.65911	1.88292													ENSG00000184384	MAML2	1.0
chr11	96021424.0	96021866.0													2.6096	5.40938	3.17142							ENSG00000184384	MAML2	1.0
chr11	96021497.0	96021798.0										2.66422	6.21476	4.02372										ENSG00000184384	MAML2	1.0
chr11	96021600.0	96021750.0													2.76549	5.8933	3.42578							ENSG00000184384	MAML2	1.0
chr11	96021639.0	96021798.0										3.21347	6.38284	4.0673										ENSG00000184384	MAML2	1.0
chr11	96021784.0	96022562.0							2.9519599999999997	5.74731	3.76791													ENSG00000184384	MAML2	1.0
chr11	96021972.0	96022557.0							2.846795	4.95046	2.96407													ENSG00000184384	MAML2	1.0
chr11	96022443.0	96022655.0													2.52331	4.84807	2.69444							ENSG00000184384	MAML2	1.0
chr11	96022528.0	96022942.0										2.66272	4.46715	2.5057										ENSG00000184384	MAML2	1.0
chr11	96022958.0	96023207.0										2.71084	4.58332	2.52834										ENSG00000184384	MAML2	1.0
chr11	96024716.0	96024893.0													2.69291	5.83085	3.39868							ENSG00000184384	MAML2	1.0
chr11	96024818.0	96024982.0							2.5825	4.27186	2.3973													ENSG00000184384	MAML2	1.0
chr11	96026412.0	96026596.0				2.60316	3.86825	2.16857																ENSG00000184384	MAML2	1.0
chr11	96027240.0	96027470.0													3.7785	9.82817	6.50153							ENSG00000184384	MAML2	1.0
chr11	96027289.0	96027509.0										4.32643	10.80022	8.36439										ENSG00000184384	MAML2	1.0
chr11	96027305.0	96027544.0							3.35292	6.95345	4.74922													ENSG00000184384	MAML2	1.0
chr11	96027316.0	96027571.0										2.60391	5.54411	3.47935										ENSG00000184384	MAML2	1.0
chr11	96027517.0	96027667.0													2.6538	5.07479	2.89891							ENSG00000184384	MAML2	1.0
chr11	96028738.0	96028935.0							3.20332	6.14818	4.00148													ENSG00000184384	MAML2	1.0
chr11	96028800.0	96028969.0													2.64817	4.90195	2.69682							ENSG00000184384	MAML2	1.0
chr11	96032702.0	96032877.0													3.1386	6.60061	3.98971							ENSG00000184384	MAML2	1.0
chr11	96033610.0	96033776.0													2.86349	5.30183	3.00837							ENSG00000184384	MAML2	1.0
chr11	96035844.0	96036021.0										3.04452	5.56315	3.44972										ENSG00000184384	MAML2	1.0			1.0	0.0	intron_variant
chr11	96037555.0	96037961.0				7.71892	34.4548	32.27349																ENSG00000184384	MAML2	1.0
chr11	96037639.0	96037899.0				4.3386	10.22652	8.25535																ENSG00000184384	MAML2	1.0
chr11	96037646.0	96037907.0				4.96873	14.51435	12.49151																ENSG00000184384	MAML2	1.0
chr11	96042406.0	96042571.0										2.62295	5.91479	3.78073										ENSG00000184384	MAML2	1.0
chr11	96043834.0	96044267.0													2.44349	4.20093	2.23393							ENSG00000184384	MAML2	1.0
chr11	96043949.0	96044173.0										2.55027	5.36959	3.32569										ENSG00000184384	MAML2	1.0
chr11	96044257.0	96044487.0													2.72031	4.76963	2.63151							ENSG00000184384	MAML2	1.0
chr11	96044284.0	96044606.0										3.09904	5.89258	3.6165										ENSG00000184384	MAML2	1.0
chr11	96044883.0	96045127.0													3.29268	7.88853	5.0416							ENSG00000184384	MAML2	1.0
chr11	96045008.0	96045270.0													3.1386	6.60061	3.98971							ENSG00000184384	MAML2	1.0
chr11	96045014.0	96045366.0							2.8957	5.20315	3.1751													ENSG00000184384	MAML2	1.0			1.0	0.0	intron_variant
chr11	96045998.0	96046281.0							5.18178	15.47434	12.93379													ENSG00000184384	MAML2	1.0
chr11	96045998.0	96046306.0							7.92808	29.98213	27.34679													ENSG00000184384	MAML2	1.0
chr11	96046047.0	96046286.0							6.40663	21.34473	18.70753													ENSG00000184384	MAML2	1.0
chr11	96046096.0	96046246.0				2.87824	5.69795	3.97906																ENSG00000184384	MAML2	1.0
chr11	96046167.0	96046331.0										2.72405	4.45151	2.49176										ENSG00000184384	MAML2	1.0
chr11	96049508.0	96049660.0													2.63819	4.87476	2.78973							ENSG00000184384	MAML2	1.0
chr11	96049546.0	96049816.0													3.00666	5.85437	3.40661							ENSG00000184384	MAML2	1.0
chr11	96050524.0	96050712.0										2.42212	4.67948	2.75226										ENSG00000184384	MAML2	1.0
chr11	96050547.0	96050722.0							3.30579	6.83245	4.719													ENSG00000184384	MAML2	1.0
chr11	96050547.0	96051072.0				3.32078	7.313245	5.478344999999999																ENSG00000184384	MAML2	1.0
chr11	96050547.0	96051088.0				3.5250950000000003	9.056915	7.226105																ENSG00000184384	MAML2	1.0
chr11	96050553.0	96050727.0				2.74181	4.65771	2.9077																ENSG00000184384	MAML2	1.0
chr11	96050577.0	96050962.0							2.56265	3.92802	2.0566													ENSG00000184384	MAML2	1.0
chr11	96050627.0	96050820.0													3.14983	6.42641	3.82564							ENSG00000184384	MAML2	1.0
chr11	96050905.0	96051080.0				3.62694	9.12304	7.18503																ENSG00000184384	MAML2	1.0
chr11	96052510.0	96052660.0													2.70968	5.0687	2.89405							ENSG00000184384	MAML2	1.0
chr11	96052938.0	96053129.0													3.24189	7.52065	4.74607							ENSG00000184384	MAML2	1.0
chr11	96054455.0	96054653.0										3.12858	8.19997	5.76339										ENSG00000184384	MAML2	1.0
chr11	96054457.0	96054617.0										2.78913	4.77079	2.6581										ENSG00000184384	MAML2	1.0
chr11	96054457.0	96054656.0							2.91236	5.062	3.07886													ENSG00000184384	MAML2	1.0
chr11	96054861.0	96055247.0							3.72134	8.12737	5.93867													ENSG00000184384	MAML2	1.0
chr11	96054918.0	96055087.0							2.74329	4.66126	2.70878													ENSG00000184384	MAML2	1.0
chr11	96054959.0	96055179.0				4.18795	14.53704	12.4727																ENSG00000184384	MAML2	1.0
chr11	96054959.0	96055181.0				3.05966	7.76266	5.91239																ENSG00000184384	MAML2	1.0
chr11	96055015.0	96055178.0				3.16344	9.35407	7.50882																ENSG00000184384	MAML2	1.0
chr11	96055379.0	96055858.0				8.58563	57.06993	54.72952																ENSG00000184384	MAML2	1.0
chr11	96055386.0	96055854.0				7.02128	35.32347	33.02811																ENSG00000184384	MAML2	1.0
chr11	96055389.0	96055856.0				6.913634999999999	34.209315000000004	31.879565																ENSG00000184384	MAML2	1.0
chr11	96055996.0	96056350.0				11.88218	86.98657	84.49242																ENSG00000184384	MAML2	1.0
chr11	96056003.0	96056351.0				10.6958	64.95069	62.37417																ENSG00000184384	MAML2	1.0
chr11	96056025.0	96056343.0				10.73672	65.74669	63.21269																ENSG00000184384	MAML2	1.0
chr11	96056115.0	96056347.0													2.73616	5.14006	2.89362							ENSG00000184384	MAML2	1.0
chr11	96062188.0	96062497.0													2.77953	5.42627	3.08072							ENSG00000184384	MAML2	1.0
chr11	96062193.0	96062536.0				4.97151	16.2719	14.2908																ENSG00000184384	MAML2	1.0
chr11	96062212.0	96062467.0				2.60316	3.86825	2.16857																ENSG00000184384	MAML2	1.0
chr11	96062239.0	96062695.0				5.87214	19.38944	17.2844																ENSG00000184384	MAML2	1.0
chr11	96062270.0	96062471.0													2.86349	5.30183	3.00837							ENSG00000184384	MAML2	1.0
chr11	96063115.0	96063403.0				2.86079	5.11766	3.38298																ENSG00000184384	MAML2	1.0
chr11	96064166.0	96064377.0													2.76243	5.04254	2.8514							ENSG00000184384	MAML2	1.0
chr11	96065754.0	96065943.0				2.74741	5.17031	3.4784																ENSG00000184384	MAML2	1.0
chr11	96066111.0	96066261.0										2.42212	4.67948	2.75226										ENSG00000184384	MAML2	1.0
chr11	96066115.0	96066352.0				2.74741	5.17031	3.4784																ENSG00000184384	MAML2	1.0
chr11	96066121.0	96066388.0										2.63418	4.24306	2.23146										ENSG00000184384	MAML2	1.0
chr11	96066342.0	96066492.0							2.40249	3.4323	1.65582													ENSG00000184384	MAML2	1.0
chr11	96066934.0	96067084.0							3.50532	7.57549	5.32657													ENSG00000184384	MAML2	1.0
chr11	96068339.0	96068559.0													2.76316	5.21256	2.98834							ENSG00000184384	MAML2	1.0
chr11	96069407.0	96069620.0										2.50752	5.08678	3.1074										ENSG00000184384	MAML2	1.0
chr11	96070423.0	96070765.0													2.8288599999999997	5.773605	3.390285							ENSG00000184384	MAML2	1.0
chr11	96070429.0	96070698.0				2.74741	5.17031	3.4784																ENSG00000184384	MAML2	1.0
chr11	96070495.0	96070731.0													2.82353	5.89639	3.51608							ENSG00000184384	MAML2	1.0
chr11	96070513.0	96071624.0										2.34522	4.56486	2.68659										ENSG00000184384	MAML2	1.0
chr11	96070561.0	96071059.0							2.40249	3.4323	1.65582													ENSG00000184384	MAML2	1.0
chr11	96070712.0	96070923.0										2.78913	4.77079	2.6581										ENSG00000184384	MAML2	1.0
chr11	96070977.0	96071502.0													4.00707	11.8947	8.18286							ENSG00000184384	MAML2	1.0
chr11	96071352.0	96071536.0							2.8957	5.20315	3.1751													ENSG00000184384	MAML2	1.0
chr11	96071432.0	96071622.0							2.72282	4.44868	2.4931													ENSG00000184384	MAML2	1.0
chr11	96072579.0	96072780.0													2.51989	4.26183	2.26352							ENSG00000184384	MAML2	1.0
chr11	96074557.0	96075044.0				4.6676	13.989715	12.04527																ENSG00000184384	MAML2	1.0
chr11	96074572.0	96074990.0				4.70985	14.76396	12.8067																ENSG00000184384	MAML2	1.0
chr11	96074604.0	96074944.0				5.20632	14.08557	12.02777																ENSG00000184384	MAML2	1.0
chr11	96075357.0	96075594.0				2.7767	4.40446	2.66454																ENSG00000184384	MAML2	1.0
chr11	96075498.0	96076007.0				2.74741	5.17031	3.4784																ENSG00000184384	MAML2	1.0
chr11	96075815.0	96076243.0													2.60586	4.63379	2.53052							ENSG00000184384	MAML2	1.0
chr11	96076305.0	96076525.0										2.75862	6.37638	4.16888										ENSG00000184384	MAML2	1.0
chr11	96076308.0	96076458.0							2.40249	3.4323	1.65582													ENSG00000184384	MAML2	1.0
chr11	96076385.0	96076810.0										3.20238	6.145895	3.97675										ENSG00000184384	MAML2	1.0
chr11	96076438.0	96076697.0							2.59089	4.1418	2.2739													ENSG00000184384	MAML2	1.0
chr11	96077664.0	96078395.0										2.56905	5.464605000000001	3.424175										ENSG00000184384	MAML2	1.0
chr11	96077685.0	96078359.0													3.16305	7.48612	4.70042							ENSG00000184384	MAML2	1.0
chr11	96081927.0	96082162.0										2.63418	4.24306	2.23146										ENSG00000184384	MAML2	1.0
chr11	96083390.0	96083540.0							2.72282	4.44868	2.4931													ENSG00000184384	MAML2	1.0
chr11	96084041.0	96084205.0										2.78913	4.77079	2.6581										ENSG00000184384	MAML2	1.0
chr11	96084080.0	96084274.0													2.80488	5.66882	3.33001							ENSG00000184384	MAML2	1.0
chr11	96085653.0	96085851.0				3.27073	7.38954	5.60187																ENSG00000184384	MAML2	1.0
chr11	96091493.0	96091724.0													2.50313	4.36096	2.35603							ENSG00000184384	MAML2	1.0
chr11	96091519.0	96091773.0										2.42212	4.67948	2.75226										ENSG00000184384	MAML2	1.0
chr11	96091587.0	96091846.0				5.364	18.61684	16.60211																ENSG00000184384	MAML2	1.0
chr11	96091597.0	96091879.0							2.58876	3.9868	2.13746													ENSG00000184384	MAML2	1.0
chr11	96091623.0	96091847.0				3.76419	8.75076	6.86448																ENSG00000184384	MAML2	1.0
chr11	96091625.0	96091857.0				4.16506	9.50259	7.55087																ENSG00000184384	MAML2	1.0
chr11	96092420.0	96092862.0							3.07415	5.63398	3.59761													ENSG00000184384	MAML2	1.0
chr11	96092569.0	96092724.0										2.78913	4.77079	2.6581										ENSG00000184384	MAML2	1.0
chr11	96092762.0	96093036.0							3.65773	8.21552	5.9274													ENSG00000184384	MAML2	1.0
chr11	96095807.0	96095992.0										2.53566	3.86704	2.04949										ENSG00000184384	MAML2	1.0
chr11	96096503.0	96096653.0							2.42696	3.48601	1.71883													ENSG00000184384	MAML2	1.0
chr11	96097831.0	96098121.0													3.01568	6.64786	4.00947							ENSG00000184384	MAML2	1.0
chr11	96097920.0	96098115.0							2.74329	4.66126	2.70878													ENSG00000184384	MAML2	1.0
chr11	96097961.0	96098191.0				3.81797	8.10758	6.19767																ENSG00000184384	MAML2	1.0
chr11	96098064.0	96098214.0							2.91236	5.062	3.07886													ENSG00000184384	MAML2	1.0
chr11	96102420.0	96103563.0				5.844416666666667	20.113723333333333	18.00408333333333																ENSG00000184384	MAML2	1.0
chr11	96102599.0	96103707.0				6.367016666666667	25.594496666666668	23.514446666666668																ENSG00000184384	MAML2	1.0
chr11	96102609.0	96103047.0				4.87805	13.57011	11.52415																ENSG00000184384	MAML2	1.0
chr11	96103170.0	96103471.0				5.49085	15.95099	13.8592																ENSG00000184384	MAML2	1.0
chr11	96103248.0	96103430.0													2.3301	4.39128	2.33266							ENSG00000184384	MAML2	1.0
chr11	96105233.0	96105388.0				2.61658	4.66205	2.99972																ENSG00000184384	MAML2	1.0
chr11	96105238.0	96105388.0				2.59366	4.29915	2.62567																ENSG00000184384	MAML2	1.0
chr11	96108041.0	96108321.0													2.83619	6.81189	4.16609							ENSG00000184384	MAML2	1.0
chr11	96108084.0	96108549.0													2.6328	4.940825	2.77783							ENSG00000184384	MAML2	1.0
chr11	96108121.0	96108311.0							2.74329	4.66126	2.70878													ENSG00000184384	MAML2	1.0
chr11	96112202.0	96112540.0										2.31047	3.35076	1.56107										ENSG00000184384	MAML2	1.0
chr11	96113176.0	96113326.0							2.58876	3.9868	2.13746													ENSG00000184384	MAML2	1.0
chr11	96113458.0	96113608.0										2.58807	4.28548	2.37838										ENSG00000184384	MAML2	1.0
chr11	96113458.0	96113787.0				4.84068	15.51221	13.54289																ENSG00000184384	MAML2	1.0
chr11	96113458.0	96113845.0				3.12379	5.596255	3.79496																ENSG00000184384	MAML2	1.0
chr11	96114473.0	96115017.0				4.44819	13.30303	11.37111																ENSG00000184384	MAML2	1.0
chr11	96114710.0	96115116.0							2.58949	4.13852	2.2739													ENSG00000184384	MAML2	1.0
chr11	96114758.0	96115286.0				3.01135	5.67488	3.90945																ENSG00000184384	MAML2	1.0
chr11	96114920.0	96115123.0													2.56567	4.67611	2.62856							ENSG00000184384	MAML2	1.0
chr11	96115494.0	96115880.0													3.38983	8.40729	5.34664							ENSG00000184384	MAML2	1.0
chr11	96115513.0	96115849.0										2.74751	6.50585	4.28514										ENSG00000184384	MAML2	1.0
chr11	96115557.0	96115707.0							2.91236	5.062	3.07886													ENSG00000184384	MAML2	1.0
chr11	96117064.0	96117259.0							2.66854	4.63973	2.70878													ENSG00000184384	MAML2	1.0
chr11	96118070.0	96118257.0										2.58949	4.13852	2.18251										ENSG00000184384	MAML2	1.0
chr11	96120227.0	96120442.0							2.72282	4.44868	2.4931													ENSG00000184384	MAML2	1.0
chr11	96120290.0	96120511.0													2.50752	5.08678	2.88756							ENSG00000184384	MAML2	1.0
chr11	96122331.0	96123202.0				6.43518	26.303323333333335	24.177856666666667																ENSG00000184384	MAML2	1.0
chr11	96122546.0	96123147.0				11.20784	73.4488	71.01912																ENSG00000184384	MAML2	1.0
chr11	96122554.0	96123196.0				8.422889999999999	41.192085	38.851045																ENSG00000184384	MAML2	1.0
chr11	96123056.0	96123248.0										2.58065	4.56716	2.59571										ENSG00000184384	MAML2	1.0
chr11	96123056.0	96123483.0													2.56937	5.28277	3.00837							ENSG00000184384	MAML2	1.0
chr11	96123064.0	96123223.0													2.87134	6.39491	3.82853							ENSG00000184384	MAML2	1.0
chr11	96123162.0	96123357.0							2.42696	3.48601	1.71883													ENSG00000184384	MAML2	1.0
chr11	96123335.0	96123565.0							3.24401	6.88593	4.6998													ENSG00000184384	MAML2	1.0
chr11	96123344.0	96123809.0													2.82852	5.9111	3.52796							ENSG00000184384	MAML2	1.0
chr11	96123476.0	96123835.0										2.94408	5.32098	3.12037										ENSG00000184384	MAML2	1.0
chr11	96125283.0	96125573.0													2.58282	5.02416	2.85761							ENSG00000184384	MAML2	1.0
chr11	96125346.0	96125572.0							2.75056	4.51255	2.59129													ENSG00000184384	MAML2	1.0
chr11	96126865.0	96127054.0										3.13614	6.39033	4.19965										ENSG00000184384	MAML2	1.0			1.0	0.0	intron_variant
chr11	96126874.0	96127043.0										2.72603	6.5959	4.34967										ENSG00000184384	MAML2	1.0			1.0	0.0	intron_variant
chr11	96126874.0	96127084.0													3.04807	6.93937	4.27553							ENSG00000184384	MAML2	1.0			1.0	0.0	intron_variant
chr11	96127991.0	96128141.0													2.68692	5.32883	3.10596							ENSG00000184384	MAML2	1.0
chr11	96128459.0	96128617.0													3.01023	6.63172	3.99601							ENSG00000184384	MAML2	1.0
chr11	96128937.0	96129105.0													3.31565	7.51738	4.74316							ENSG00000184384	MAML2	1.0
chr11	96128941.0	96129201.0										2.42212	4.67948	2.75226										ENSG00000184384	MAML2	1.0
chr11	96129006.0	96129211.0										3.52524	7.38938	5.11599										ENSG00000184384	MAML2	1.0
chr11	96129649.0	96129799.0							2.42696	3.48601	1.71883													ENSG00000184384	MAML2	1.0			1.0	0.0	intron_variant
chr11	96132267.0	96132724.0				4.579025	14.32498	12.39067																ENSG00000184384	MAML2	1.0
chr11	96132294.0	96132729.0				5.26987	16.0918	14.04017																ENSG00000184384	MAML2	1.0
chr11	96132309.0	96132743.0				5.1195450000000005	15.02919	13.041455																ENSG00000184384	MAML2	1.0
chr11	96134754.0	96134907.0				2.61658	4.66205	2.99972																ENSG00000184384	MAML2	1.0
chr11	96137306.0	96137685.0				3.47088	6.78805	4.92538																ENSG00000184384	MAML2	1.0
chr11	96137428.0	96137736.0				3.66322	9.23041	7.38721																ENSG00000184384	MAML2	1.0
chr11	96137478.0	96137739.0				4.96873	14.51435	12.49151																ENSG00000184384	MAML2	1.0
chr11	96140544.0	96141015.0							2.58876	3.9868	2.13746													ENSG00000184384	MAML2	1.0
chr11	96140573.0	96140932.0													2.76382	5.38267	3.1498							ENSG00000184384	MAML2	1.0
chr11	96140635.0	96140866.0													2.93706	5.67313	3.31033							ENSG00000184384	MAML2	1.0
chr11	96140705.0	96140932.0							2.56265	3.92802	2.0566													ENSG00000184384	MAML2	1.0
chr11	96140978.0	96141145.0													3.00261	6.22622	3.70694							ENSG00000184384	MAML2	1.0
chr11	96143064.0	96143252.0				3.66322	9.23041	7.38721																ENSG00000184384	MAML2	1.0
chr11	96143071.0	96143252.0				3.61362	8.09954	6.23419																ENSG00000184384	MAML2	1.0
chr11	96145220.0	96145542.0				2.5522	4.78636	3.11973																ENSG00000184384	MAML2	1.0
chr11	96148683.0	96148974.0				3.01237	7.21562	5.38679																ENSG00000184384	MAML2	1.0
chr11	96148705.0	96148860.0				3.30907	7.49869	5.6102																ENSG00000184384	MAML2	1.0
chr11	96148720.0	96148901.0				3.22401	8.10414	6.29453																ENSG00000184384	MAML2	1.0
chr11	96148825.0	96149110.0							3.07415	5.63398	3.59761													ENSG00000184384	MAML2	1.0
chr11	96149716.0	96150971.0				7.228205	40.540699999999994	38.2859																ENSG00000184384	MAML2	1.0
chr11	96149826.0	96150607.0				6.810065	33.930859999999996	31.77239																ENSG00000184384	MAML2	1.0
chr11	96150138.0	96150738.0				6.57518	28.866325	26.68275																ENSG00000184384	MAML2	1.0
chr11	96150227.0	96150521.0													3.33539	8.01732	5.15572							ENSG00000184384	MAML2	1.0
chr11	96150535.0	96150971.0							3.04811	5.76644	3.67173													ENSG00000184384	MAML2	1.0
chr11	96151374.0	96151524.0							2.56265	3.92802	2.0566													ENSG00000184384	MAML2	1.0
chr11	96154667.0	96155101.0													2.56547	5.12172	2.93751							ENSG00000184384	MAML2	1.0
chr11	96155289.0	96155482.0													2.83379	6.27739	3.74943							ENSG00000184384	MAML2	1.0
chr11	96155578.0	96156587.0				9.73786	118.559215	115.94228																ENSG00000184384	MAML2	1.0
chr11	96155592.0	96156596.0				8.510415	67.62372500000001	65.03345																ENSG00000184384	MAML2	1.0
chr11	96155599.0	96156614.0				8.31699	80.0811	77.466685																ENSG00000184384	MAML2	1.0
chr11	96155650.0	96155921.0													3.81808	11.26441	8.05068							ENSG00000184384	MAML2	1.0
chr11	96155685.0	96155921.0													2.74725	5.83724	3.40661							ENSG00000184384	MAML2	1.0
chr11	96155759.0	96156478.0							3.42946	7.14834	5.01322													ENSG00000184384	MAML2	1.0
chr11	96156047.0	96156290.0							3.04315	5.55986	3.46776													ENSG00000184384	MAML2	1.0
chr11	96156065.0	96156297.0							3.35292	6.95345	4.74922													ENSG00000184384	MAML2	1.0
chr11	96156164.0	96156369.0										2.35089	4.83633	2.88887										ENSG00000184384	MAML2	1.0
chr11	96156262.0	96156486.0										2.43717	3.6429	1.80737										ENSG00000184384	MAML2	1.0
chr11	96157130.0	96157350.0													3.44271	9.49617	6.43119							ENSG00000184384	MAML2	1.0
chr11	96157216.0	96157627.0							2.88299	4.99301	2.96442													ENSG00000184384	MAML2	1.0
chr11	96157223.0	96157485.0							2.74329	4.66126	2.70878													ENSG00000184384	MAML2	1.0
chr11	96157247.0	96157485.0										2.80443	4.97881	2.84317										ENSG00000184384	MAML2	1.0
chr11	96157262.0	96157502.0				2.9884	14.53661	12.58589																ENSG00000184384	MAML2	1.0
chr11	96157315.0	96157490.0				2.51243	8.38499	6.51322																ENSG00000184384	MAML2	1.0
chr11	96157349.0	96157589.0							2.83242	4.87361	2.92514													ENSG00000184384	MAML2	1.0
chr11	96157632.0	96157782.0													2.42558	4.42141	2.35766							ENSG00000184384	MAML2	1.0
chr11	96158276.0	96158426.0										2.31267	4.45894	2.59474										ENSG00000184384	MAML2	1.0
chr11	96159785.0	96159975.0							2.87563	5.33275	3.29391													ENSG00000184384	MAML2	1.0
chr11	96160766.0	96160976.0										2.49161	5.17728	3.15612										ENSG00000184384	MAML2	1.0
chr11	96161150.0	96161800.0				5.28555	26.918703333333337	24.87306666666667																ENSG00000184384	MAML2	1.0
chr11	96161155.0	96162036.0				4.85356	22.10126	19.960695																ENSG00000184384	MAML2	1.0
chr11	96161156.0	96162053.0				4.292695	14.725375	12.7219625																ENSG00000184384	MAML2	1.0
chr11	96161689.0	96161860.0													2.8732	5.86319	3.48932							ENSG00000184384	MAML2	1.0
chr11	96162851.0	96163251.0							2.91236	5.062	3.07886													ENSG00000184384	MAML2	1.0
chr11	96163023.0	96163356.0													2.836	5.7576	3.40274							ENSG00000184384	MAML2	1.0
chr11	96163043.0	96163193.0													2.58368	4.87613	2.67553							ENSG00000184384	MAML2	1.0
chr11	96163116.0	96163267.0										2.72405	4.45151	2.49176										ENSG00000184384	MAML2	1.0
chr11	96164282.0	96164498.0													2.96736	6.50423	3.90223							ENSG00000184384	MAML2	1.0
chr11	96167224.0	96167575.0							4.26735	10.9425	8.53251													ENSG00000184384	MAML2	1.0
chr11	96167224.0	96167613.0				3.074485	6.5262150000000005	4.77112																ENSG00000184384	MAML2	1.0
chr11	96167319.0	96167530.0				3.38733	7.26721	5.43702																ENSG00000184384	MAML2	1.0
chr11	96167344.0	96167618.0							3.5503	7.93179	5.75776													ENSG00000184384	MAML2	1.0
chr11	96167950.0	96168100.0							2.76074	4.70301	2.76719													ENSG00000184384	MAML2	1.0
chr11	96168663.0	96168901.0				3.31249	6.8497	5.03051																ENSG00000184384	MAML2	1.0
chr11	96168716.0	96168888.0				2.61658	4.66205	2.99972																ENSG00000184384	MAML2	1.0
chr11	96168733.0	96168901.0				2.95025	4.96578	3.1903																ENSG00000184384	MAML2	1.0
chr11	96169123.0	96169273.0							2.40249	3.4323	1.65582													ENSG00000184384	MAML2	1.0
chr11	96169208.0	96169521.0				2.86079	5.11766	3.38298																ENSG00000184384	MAML2	1.0
chr11	96169298.0	96169657.0				2.61658	4.66205	2.99972																ENSG00000184384	MAML2	1.0
chr11	96170052.0	96170212.0										2.47923	3.73894	1.84006										ENSG00000184384	MAML2	1.0
chr11	96171669.0	96171871.0													2.72028	5.42557	3.17998							ENSG00000184384	MAML2	1.0
chr11	96174044.0	96174382.0													2.72028	5.42557	3.1095							ENSG00000184384	MAML2	1.0
chr11	96176463.0	96176643.0													2.79465	5.63957	3.30614							ENSG00000184384	MAML2	1.0
chr11	96178219.0	96178408.0							2.88299	4.99301	2.96442													ENSG00000184384	MAML2	1.0
chr11	96178259.0	96178493.0													2.39596	3.94127	2.02401							ENSG00000184384	MAML2	1.0
chr11	96178995.0	96179150.0													2.45161	4.08582	2.14119							ENSG00000184384	MAML2	1.0
chr11	96180060.0	96180258.0													2.59275	4.44797	2.44324							ENSG00000184384	MAML2	1.0
chr11	96180420.0	96180715.0													2.53757	4.30715	2.26352							ENSG00000184384	MAML2	1.0
chr11	96182654.0	96182804.0							2.40249	3.4323	1.65582													ENSG00000184384	MAML2	1.0
chr11	96183476.0	96183743.0							2.42696	3.48601	1.71883													ENSG00000184384	MAML2	1.0
chr11	96184021.0	96184171.0										2.52304	5.13612	3.11994										ENSG00000184384	MAML2	1.0
chr11	96185398.0	96186057.0													2.72921	4.95654	2.80222							ENSG00000184384	MAML2	1.0
chr11	96185410.0	96185613.0										3.365	6.76073	4.53291										ENSG00000184384	MAML2	1.0
chr11	96186621.0	96186774.0													2.53757	4.30715	2.26352							ENSG00000184384	MAML2	1.0
chr11	96186991.0	96187189.0													2.94709	5.88523	3.50663							ENSG00000184384	MAML2	1.0
chr11	96187794.0	96188068.0				6.54146	26.18788	24.08386																ENSG00000184384	MAML2	1.0
chr11	96187813.0	96188048.0				4.68569	11.72397	9.71639																ENSG00000184384	MAML2	1.0
chr11	96187828.0	96188013.0				6.77554	24.65838	22.48082																ENSG00000184384	MAML2	1.0
chr11	96187831.0	96188069.0													2.93824	5.86127	3.39868							ENSG00000184384	MAML2	1.0
chr11	96187853.0	96188003.0										2.47923	3.73894	1.84006	2.67417	4.65391	2.59131							ENSG00000184384	MAML2	1.0
chr11	96187853.0	96188212.0										2.42212	4.67948	2.75226										ENSG00000184384	MAML2	1.0
chr11	96190786.0	96191144.0													2.87081	5.49897	3.16945							ENSG00000184384	MAML2	1.0
chr11	96191855.0	96192189.0										3.04452	5.56315	3.44972										ENSG00000184384	MAML2	1.0
chr11	96194186.0	96194336.0													2.58065	4.56716	2.52186							ENSG00000184384	MAML2	1.0
chr11	96197628.0	96197796.0										2.52304	5.13612	3.11994										ENSG00000184384	MAML2	1.0
chr11	96198350.0	96198664.0													2.62431	4.52804	2.48989							ENSG00000184384	MAML2	1.0
chr11	96198541.0	96198920.0													2.53757	4.30715	2.26352							ENSG00000184384	MAML2	1.0
chr11	96198557.0	96198908.0													2.933555	5.777665	3.3959650000000003							ENSG00000184384	MAML2	1.0
chr11	96198683.0	96198908.0										2.78913	4.77079	2.6581										ENSG00000184384	MAML2	1.0
chr11	96198808.0	96198958.0													2.70848	4.74003	2.63151							ENSG00000184384	MAML2	1.0
chr11	96199336.0	96200027.0				14.62022	105.06073	102.3063																ENSG00000184384	MAML2	1.0
chr11	96199485.0	96200051.0				14.17697	118.93361	116.31057																ENSG00000184384	MAML2	1.0
chr11	96199509.0	96200107.0				7.88494	45.089565	42.883045																ENSG00000184384	MAML2	1.0
chr11	96199531.0	96199780.0							2.59089	4.1418	2.2739													ENSG00000184384	MAML2	1.0
chr11	96199578.0	96199820.0													3.95517	10.62406	7.46168							ENSG00000184384	MAML2	1.0
chr11	96200221.0	96200649.0				2.957125	6.77014	4.95958																ENSG00000184384	MAML2	1.0
chr11	96200228.0	96200791.0				2.663035	5.109525	3.33078																ENSG00000184384	MAML2	1.0
chr11	96200233.0	96200652.0				2.593795	5.81444	4.0923099999999994																ENSG00000184384	MAML2	1.0
chr11	96203955.0	96204124.0							2.85326	5.45256	3.44445													ENSG00000184384	MAML2	1.0
chr11	96204533.0	96204949.0							3.13234	5.9746	3.85459													ENSG00000184384	MAML2	1.0
chr11	96204556.0	96205695.0							3.6784266666666663	9.214273333333333	7.069733333333333													ENSG00000184384	MAML2	1.0
chr11	96205054.0	96205742.0							2.9719	5.505715	3.452825													ENSG00000184384	MAML2	1.0
chr11	96205055.0	96205694.0							3.922655	9.518465	7.29684													ENSG00000184384	MAML2	1.0
chr11	96205090.0	96205374.0										2.90076	5.21552	3.15394										ENSG00000184384	MAML2	1.0
chr11	96205269.0	96205605.0										2.94408	5.32098	3.12037										ENSG00000184384	MAML2	1.0
chr11	96205349.0	96205651.0				3.43461	8.08267	6.2248																ENSG00000184384	MAML2	1.0
chr11	96205450.0	96205608.0													3.0718	6.41761	3.82853							ENSG00000184384	MAML2	1.0
chr11	96207125.0	96207730.0													3.00666	5.85437	3.40661							ENSG00000184384	MAML2	1.0
chr11	96207428.0	96207926.0										4.95846	14.13678	11.45227										ENSG00000184384	MAML2	1.0
chr11	96207434.0	96208267.0				8.59378	46.682135	44.408815																ENSG00000184384	MAML2	1.0
chr11	96207442.0	96208257.0				7.233834999999999	30.667785	28.42365																ENSG00000184384	MAML2	1.0
chr11	96207444.0	96208018.0				8.30004	32.751345	30.4471																ENSG00000184384	MAML2	1.0
chr11	96207489.0	96208012.0										7.78626	30.59314	27.75348										ENSG00000184384	MAML2	1.0
chr11	96207504.0	96207938.0													3.739585	9.82344	6.9590250000000005							ENSG00000184384	MAML2	1.0
chr11	96207504.0	96207955.0							3.30124	7.25768	5.11802													ENSG00000184384	MAML2	1.0
chr11	96207504.0	96207997.0										3.73411	11.74964	9.07593										ENSG00000184384	MAML2	1.0
chr11	96207525.0	96207844.0							3.36348	6.75699	4.56345													ENSG00000184384	MAML2	1.0
chr11	96207577.0	96207771.0							3.20051	6.35017	4.19687													ENSG00000184384	MAML2	1.0
chr11	96212571.0	96212795.0				2.81081	6.20518	4.47248																ENSG00000184384	MAML2	1.0
chr11	96212583.0	96212800.0				3.74332	9.46559	7.55871																ENSG00000184384	MAML2	1.0
chr11	96213262.0	96213423.0													2.59275	4.44797	2.44324							ENSG00000184384	MAML2	1.0
chr11	96213417.0	96213842.0				8.11141	37.34602	35.1409																ENSG00000184384	MAML2	1.0
chr11	96213521.0	96213956.0							2.88299	4.99301	2.96442													ENSG00000184384	MAML2	1.0
chr11	96213547.0	96213994.0				8.34043	31.14608	28.84796																ENSG00000184384	MAML2	1.0
chr11	96213556.0	96213839.0				6.77554	24.65838	22.48082																ENSG00000184384	MAML2	1.0
chr11	96213582.0	96213854.0							3.72134	8.12737	5.93867													ENSG00000184384	MAML2	1.0
chr11	96213590.0	96213757.0													2.8949	5.92453	3.45203							ENSG00000184384	MAML2	1.0
chr11	96215089.0	96215692.0				2.8169	5.00963	3.29186																ENSG00000184384	MAML2	1.0
chr11	96215539.0	96215721.0				2.74741	5.17031	3.4784																ENSG00000184384	MAML2	1.0
chr11	96216945.0	96217112.0										3.98773	9.61416	7.07744										ENSG00000184384	MAML2	1.0
chr11	96217285.0	96217444.0													2.52685	4.42427	2.40697							ENSG00000184384	MAML2	1.0
chr11	96218176.0	96218428.0							3.23292	6.64381	4.54165													ENSG00000184384	MAML2	1.0
chr11	96218993.0	96219250.0							4.51011	11.90951	9.59317													ENSG00000184384	MAML2	1.0
chr11	96218993.0	96219351.0							3.89712	9.10203	6.785													ENSG00000184384	MAML2	1.0
chr11	96219016.0	96219252.0							4.26735	10.9425	8.53251													ENSG00000184384	MAML2	1.0
chr11	96219038.0	96219188.0										3.04452	5.56315	3.44972										ENSG00000184384	MAML2	1.0
chr11	96221290.0	96221508.0							3.20051	6.35017	4.19687													ENSG00000184384	MAML2	1.0
chr11	96221370.0	96221733.0				3.00907	6.24417	4.50048																ENSG00000184384	MAML2	1.0
chr11	96221385.0	96221842.0				2.950245	4.97769	3.20409																ENSG00000184384	MAML2	1.0
chr11	96221387.0	96221733.0				3.2372050000000003	6.608599999999999	4.808585																ENSG00000184384	MAML2	1.0
chr11	96222110.0	96222642.0							3.395035	6.84445	4.72933													ENSG00000184384	MAML2	1.0
chr11	96222132.0	96222476.0				4.51703	12.24525	10.26891																ENSG00000184384	MAML2	1.0
chr11	96222138.0	96222495.0							5.68793	18.05385	15.48133													ENSG00000184384	MAML2	1.0
chr11	96222166.0	96222451.0				4.44819	13.30303	11.37111																ENSG00000184384	MAML2	1.0
chr11	96222177.0	96222538.0							3.50532	7.57549	5.32657													ENSG00000184384	MAML2	1.0
chr11	96222234.0	96222466.0				4.3386	10.22652	8.25535																ENSG00000184384	MAML2	1.0
chr11	96222263.0	96222413.0													2.83019	5.39139	3.08183							ENSG00000184384	MAML2	1.0
chr11	96224292.0	96224471.0													2.70968	5.0687	2.83458							ENSG00000184384	MAML2	1.0
chr11	96226261.0	96226440.0													2.91869	5.625	3.27115							ENSG00000184384	MAML2	1.0
chr11	96228098.0	96228950.0				8.840823333333335	57.23802333333333	54.94712666666667																ENSG00000184384	MAML2	1.0
chr11	96228201.0	96229065.0				20.81448	218.73692	215.80939																ENSG00000184384	MAML2	1.0
chr11	96228318.0	96228468.0										2.450675	4.20921	2.29616	2.59275	4.44797	2.44324							ENSG00000184384	MAML2	1.0
chr11	96228345.0	96229220.0				10.19287	65.470185	63.054535																ENSG00000184384	MAML2	1.0
chr11	96228551.0	96228909.0										4.16619	10.08463	7.67555										ENSG00000184384	MAML2	1.0
chr11	96228574.0	96228881.0													2.91777	5.8057	3.39693							ENSG00000184384	MAML2	1.0
chr11	96228630.0	96228807.0							2.42696	3.48601	1.71883													ENSG00000184384	MAML2	1.0
chr11	96229389.0	96229539.0				2.73484	5.46763	3.67471																ENSG00000184384	MAML2	1.0
chr11	96229411.0	96229561.0										2.63418	4.24306	2.23146										ENSG00000184384	MAML2	1.0
chr11	96233552.0	96233868.0													2.57714	4.25874	2.27398							ENSG00000184384	MAML2	1.0
chr11	96234804.0	96235479.0				5.19458	15.9534	13.91706																ENSG00000184384	MAML2	1.0
chr11	96234804.0	96235568.0				4.107209999999999	9.347286666666667	7.406676666666667																ENSG00000184384	MAML2	1.0
chr11	96234825.0	96235446.0				4.579023333333333	14.189036666666668	12.250276666666666																ENSG00000184384	MAML2	1.0
chr11	96237987.0	96238149.0							3.84398	8.69787	6.3948													ENSG00000184384	MAML2	1.0
chr11	96241230.0	96241443.0													2.57714	4.25874	2.27398							ENSG00000184384	MAML2	1.0
chr11	96242934.0	96243586.0										6.8789549999999995	35.58433	32.79297										ENSG00000184384	MAML2	1.0
chr11	96242935.0	96243776.0							8.71231	55.32767	52.478195													ENSG00000184384	MAML2	1.0
chr11	96242951.0	96243678.0							9.82904	81.598325	78.75077499999999													ENSG00000184384	MAML2	1.0
chr11	96242956.0	96243605.0										7.359535	41.36411	38.74563										ENSG00000184384	MAML2	1.0
chr11	96242956.0	96243620.0							13.70646	95.41478	91.97585													ENSG00000184384	MAML2	1.0
chr11	96242956.0	96243925.0				8.615873333333333	117.41933333333331	114.75473666666666																ENSG00000184384	MAML2	1.0
chr11	96242962.0	96243982.0				8.68635	150.8787	148.11664666666667																ENSG00000184384	MAML2	1.0
chr11	96242971.0	96243839.0				8.410793333333332	168.18165666666667	165.65602333333334																ENSG00000184384	MAML2	1.0
chr11	96243197.0	96243678.0										7.50853	42.71557	39.45171										ENSG00000184384	MAML2	1.0
chr11	96243269.0	96243634.0													3.41152	7.7875	4.87466							ENSG00000184384	MAML2	1.0
chr11	96243278.0	96243566.0													3.87847	10.39313	7.2471							ENSG00000184384	MAML2	1.0
chr11	96243288.0	96243581.0													3.125	6.5635	3.93941							ENSG00000184384	MAML2	1.0
chr11	96246453.0	96246857.0													2.96201	6.11304	3.61887							ENSG00000184384	MAML2	1.0
chr11	96246636.0	96247187.0				3.052155	13.787875	11.74828																ENSG00000184384	MAML2	1.0
chr11	96246654.0	96247190.0				3.846525	30.514105	28.368425																ENSG00000184384	MAML2	1.0
chr11	96246671.0	96246840.0													2.97582	6.34049	3.80309							ENSG00000184384	MAML2	1.0
chr11	96246683.0	96247192.0				3.2896400000000003	21.057445	18.965895																ENSG00000184384	MAML2	1.0
chr11	96251097.0	96251247.0													2.44216	4.06133	2.12128							ENSG00000184384	MAML2	1.0
chr11	96252078.0	96252258.0										2.47923	3.73894	1.84006										ENSG00000184384	MAML2	1.0						0.001178	1.0
chr11	96254287.0	96254439.0				3.01135	5.67488	3.90945																ENSG00000184384	MAML2	1.0
chr11	96255654.0	96255810.0										3.04452	5.56315	3.44972										ENSG00000184384	MAML2	1.0
chr11	96256536.0	96256821.0													2.63158	4.70152	2.64939							ENSG00000184384	MAML2	1.0
chr11	96258537.0	96258727.0							2.58876	3.9868	2.13746													ENSG00000184384	MAML2	1.0
chr11	96259376.0	96259843.0				8.85287	44.84399	42.46341																ENSG00000184384	MAML2	1.0						0.0032615	2.0
chr11	96259383.0	96260540.0				6.082409999999999	27.89532	25.79407																ENSG00000184384	MAML2	1.0			1.0	0.0	intron_variant	0.0032615	2.0
chr11	96259482.0	96259973.0				9.01933	40.89888	38.50538																ENSG00000184384	MAML2	1.0						0.004365	1.0
chr11	96260034.0	96260238.0										2.72489	6.09774	3.91889										ENSG00000184384	MAML2	1.0			1.0	0.0	intron_variant
chr11	96260057.0	96260441.0				6.37755	25.6385	23.44887																ENSG00000184384	MAML2	1.0			1.0	0.0	intron_variant
chr11	96260081.0	96260545.0				3.8893	9.34997	7.4073																ENSG00000184384	MAML2	1.0			1.0	0.0	intron_variant
chr11	96260096.0	96260459.0													2.75945	5.53855	3.22381							ENSG00000184384	MAML2	1.0			1.0	0.0	intron_variant
chr11	96260147.0	96260363.0													2.88858	5.54584	3.20699							ENSG00000184384	MAML2	1.0			1.0	0.0	intron_variant
chr11	96260495.0	96260724.0													2.75229	5.18342	2.92926							ENSG00000184384	MAML2	1.0
chr11	96263328.0	96263729.0				3.02663	6.68027	4.87463																ENSG00000184384	MAML2	1.0
chr11	96263502.0	96263752.0				3.68764	10.81926	8.93971																ENSG00000184384	MAML2	1.0
chr11	96264486.0	96264706.0													2.50991	4.23618	2.26248							ENSG00000184384	MAML2	1.0
chr11	96266033.0	96266317.0										3.02765	7.65321	5.27253										ENSG00000184384	MAML2	1.0
chr11	96266037.0	96266261.0				3.12379	5.55092	3.74364																ENSG00000184384	MAML2	1.0
chr11	96266048.0	96266261.0							3.36348	6.75699	4.56345													ENSG00000184384	MAML2	1.0
chr11	96266111.0	96266271.0							3.04811	5.76644	3.67173													ENSG00000184384	MAML2	1.0
chr11	96266111.0	96266302.0										3.365	6.76073	4.53291										ENSG00000184384	MAML2	1.0
chr11	96266111.0	96266317.0													3.621915	9.38867	6.18691							ENSG00000184384	MAML2	1.0
chr11	96267623.0	96267951.0							4.19907	10.46282	8.18918													ENSG00000184384	MAML2	1.0
chr11	96271899.0	96272348.0													2.76984	5.241125	2.97574							ENSG00000184384	MAML2	1.0
chr11	96271916.0	96272114.0							2.72282	4.44868	2.4931													ENSG00000184384	MAML2	1.0
chr11	96271927.0	96272158.0													2.72031	4.76963	2.63151							ENSG00000184384	MAML2	1.0
chr11	96271951.0	96272224.0													3.15167	6.84141	4.18851							ENSG00000184384	MAML2	1.0
chr11	96272829.0	96273215.0										3.33146	6.848050000000001	4.507425										ENSG00000184384	MAML2	1.0						0.001194	1.0
chr11	96272885.0	96273253.0				3.61362	8.09954	6.23419																ENSG00000184384	MAML2	1.0						0.001194	1.0
chr11	96273016.0	96273248.0				3.99151	8.79604	6.86468																ENSG00000184384	MAML2	1.0						0.001194	1.0
chr11	96273070.0	96273250.0				2.74741	5.17031	3.4784																ENSG00000184384	MAML2	1.0
chr11	96273075.0	96273248.0										2.88428	4.99607	2.95408										ENSG00000184384	MAML2	1.0
chr11	96276248.0	96276399.0													2.88945	5.90913	3.52651							ENSG00000184384	MAML2	1.0
chr11	96276883.0	96277125.0										2.74809	4.67275	2.60669										ENSG00000184384	MAML2	1.0
chr11	96276893.0	96277082.0													2.58282	5.02416	2.79799							ENSG00000184384	MAML2	1.0
chr11	96277995.0	96278159.0										2.42212	4.67948	2.75226										ENSG00000184384	MAML2	1.0
chr11	96278290.0	96278611.0													3.37922	8.14866	5.27168							ENSG00000184384	MAML2	1.0
chr11	96278445.0	96278723.0				3.59928	9.5312	7.62307																ENSG00000184384	MAML2	1.0
chr11	96278461.0	96278714.0				3.2	6.1401	4.31454																ENSG00000184384	MAML2	1.0
chr11	96278461.0	96279919.0				6.402405999999999	30.988534	28.97364																ENSG00000184384	MAML2	1.0
chr11	96278863.0	96279919.0				6.554193333333333	23.598699999999997	21.434806666666663																ENSG00000184384	MAML2	1.0
chr11	96279090.0	96279917.0				7.629049999999999	37.99555	35.713926666666666																ENSG00000184384	MAML2	1.0
chr11	96279191.0	96279613.0													2.59572	4.60701	2.57296							ENSG00000184384	MAML2	1.0
chr11	96279288.0	96279872.0													2.9745	5.77085	3.38964							ENSG00000184384	MAML2	1.0
chr11	96279678.0	96279851.0							2.42696	3.48601	1.71883													ENSG00000184384	MAML2	1.0
chr11	96279721.0	96279871.0										2.63418	4.24306	2.23146										ENSG00000184384	MAML2	1.0
chr11	96281245.0	96281539.0													2.90046	5.75859	3.35759							ENSG00000184384	MAML2	1.0
chr11	96281298.0	96281527.0				3.46376	8.39964	6.58445																ENSG00000184384	MAML2	1.0
chr11	96281314.0	96281469.0							2.42696	3.48601	1.71883													ENSG00000184384	MAML2	1.0
chr11	96281382.0	96281536.0										3.25399	6.48465	4.14416										ENSG00000184384	MAML2	1.0
chr11	96281682.0	96281861.0										2.88428	4.99607	2.95408										ENSG00000184384	MAML2	1.0
chr11	96292516.0	96292894.0				4.06533	10.10255	8.1778																ENSG00000184384	MAML2	1.0
chr11	96292597.0	96292882.0				4.84068	15.51221	13.54289																ENSG00000184384	MAML2	1.0
chr11	96292620.0	96292854.0				2.7767	4.40446	2.66454																ENSG00000184384	MAML2	1.0
chr11	96298528.0	96298690.0							2.72282	4.44868	2.4931													ENSG00000184384	MAML2	1.0
chr11	96299124.0	96299499.0													3.1498350000000004	6.435755	3.83678							ENSG00000184384	MAML2	1.0
chr11	96299139.0	96299733.0							4.26735	10.9425	8.53251													ENSG00000184384	MAML2	1.0
chr11	96299254.0	96299828.0										2.6818850000000003	6.03834	3.87927										ENSG00000184384	MAML2	1.0
chr11	96299341.0	96299749.0							3.07415	5.63398	3.59761													ENSG00000184384	MAML2	1.0
chr11	96299388.0	96299766.0				2.7767	4.40446	2.66454																ENSG00000184384	MAML2	1.0
chr11	96299405.0	96299766.0										2.78913	4.77079	2.6581										ENSG00000184384	MAML2	1.0
chr11	96299480.0	96299732.0													3.1386	6.60061	3.98971							ENSG00000184384	MAML2	1.0
chr11	96300639.0	96300909.0													2.62829	4.84774	2.65245							ENSG00000184384	MAML2	1.0
chr11	96301056.0	96301225.0													3.41152	7.7875	4.87466							ENSG00000184384	MAML2	1.0
chr11	96301322.0	96301579.0							3.36348	6.75699	4.56345													ENSG00000184384	MAML2	1.0
chr11	96301337.0	96301643.0										4.21053	15.50796	12.70286										ENSG00000184384	MAML2	1.0
chr11	96301338.0	96301600.0													3.76597	9.53163	6.25555							ENSG00000184384	MAML2	1.0
chr11	96301347.0	96301579.0													3.00752	6.04814	3.56594							ENSG00000184384	MAML2	1.0
chr11	96301374.0	96301573.0													2.36546	3.98974	2.06306							ENSG00000184384	MAML2	1.0
chr11	96306727.0	96308107.0				5.951096	98.536158	96.046878																ENSG00000184384	MAML2	1.0
chr11	96306736.0	96308107.0				6.946557500000001	97.2766275	94.666535																ENSG00000184384	MAML2	1.0
chr11	96306897.0	96307308.0										15.76764	128.49471	124.6681										ENSG00000184384	MAML2	1.0
chr11	96306907.0	96307371.0							12.14058	71.70641	68.45662													ENSG00000184384	MAML2	1.0
chr11	96306909.0	96307320.0										10.21611	69.82429	66.57153										ENSG00000184384	MAML2	1.0
chr11	96306914.0	96308102.0				6.887485	132.55493	130.0901525																ENSG00000184384	MAML2	1.0
chr11	96306924.0	96307598.0							9.9211	72.46651	69.63845500000001													ENSG00000184384	MAML2	1.0
chr11	96306929.0	96307364.0							11.45774	73.14792	69.90854													ENSG00000184384	MAML2	1.0
chr11	96306949.0	96307364.0										5.94059	34.4669	31.30953										ENSG00000184384	MAML2	1.0
chr11	96306966.0	96307226.0													4.00205	13.27252	9.92971							ENSG00000184384	MAML2	1.0
chr11	96306969.0	96307308.0													4.89375	16.02408	12.071							ENSG00000184384	MAML2	1.0
chr11	96307452.0	96307697.0							2.70968	5.0687	3.07822													ENSG00000184384	MAML2	1.0
chr11	96307493.0	96307758.0							2.59281	4.90211	2.90529													ENSG00000184384	MAML2	1.0
chr11	96307947.0	96308102.0										2.82376	6.76924	4.54103										ENSG00000184384	MAML2	1.0
chr11	96308767.0	96308927.0													3.27422	7.18312	4.42248							ENSG00000184384	MAML2	1.0
chr11	96309114.0	96309474.0				3.37566	25.7069	23.60908																ENSG00000184384	MAML2	1.0
chr11	96309134.0	96309309.0				2.6417	13.895	11.885																ENSG00000184384	MAML2	1.0
chr11	96314190.0	96314599.0				3.58757	10.265505	8.378375																ENSG00000184384	MAML2	1.0
chr11	96314195.0	96314568.0				2.80383	5.308655	3.5398449999999997																ENSG00000184384	MAML2	1.0
chr11	96314235.0	96314943.0				7.62004	41.17857	38.94511																ENSG00000184384	MAML2	1.0
chr11	96314739.0	96314889.0										2.42212	4.67948	2.75226										ENSG00000184384	MAML2	1.0
chr11	96316815.0	96316991.0										2.68139	4.35286	2.43785										ENSG00000184384	MAML2	1.0
chr11	96318049.0	96318244.0													2.74955	5.51006	3.20044							ENSG00000184384	MAML2	1.0
chr11	96318064.0	96318244.0													2.60201	4.92825	2.7594							ENSG00000184384	MAML2	1.0
chr11	96318910.0	96319202.0										2.42212	4.67948	2.75226										ENSG00000184384	MAML2	1.0
chr11	96320204.0	96320413.0				4.36646	11.51637	9.55653																ENSG00000184384	MAML2	1.0
chr11	96320213.0	96320437.0				3.47088	6.78805	4.92538																ENSG00000184384	MAML2	1.0
chr11	96320221.0	96320439.0				3.53239	8.60118	6.77538																ENSG00000184384	MAML2	1.0
chr11	96320330.0	96320707.0													2.40964	3.97688	2.05292							ENSG00000184384	MAML2	1.0						0.003164	1.0
chr11	96321029.0	96321179.0										2.88428	4.99607	2.95408										ENSG00000184384	MAML2	1.0
chr11	96321628.0	96321790.0													2.77443	5.58159	3.25898							ENSG00000184384	MAML2	1.0
chr11	96323740.0	96323926.0							2.8957	5.20315	3.1751													ENSG00000184384	MAML2	1.0
chr11	96323745.0	96323906.0				3.1399	6.80826	5.04176																ENSG00000184384	MAML2	1.0
chr11	96323789.0	96323939.0													2.59275	4.44797	2.44324							ENSG00000184384	MAML2	1.0
chr11	96324980.0	96325563.0				6.52568	27.92239	25.80285																ENSG00000184384	MAML2	1.0						0.007027	1.0
chr11	96324990.0	96325343.0				6.24759	19.17799	17.03166																ENSG00000184384	MAML2	1.0						0.007027	1.0
chr11	96324997.0	96325342.0				6.47829	24.64606	22.47085																ENSG00000184384	MAML2	1.0						0.007027	1.0
chr11	96325804.0	96325954.0													2.59275	4.44797	2.44324							ENSG00000184384	MAML2	1.0
chr11	96328385.0	96328876.0				2.57566	4.55396	2.86905																ENSG00000184384	MAML2	1.0
chr11	96328470.0	96328847.0				3.07692	6.82844	5.06143																ENSG00000184384	MAML2	1.0
chr11	96329478.0	96329767.0				3.29734	6.1587	4.32259																ENSG00000184384	MAML2	1.0
chr11	96329489.0	96330076.0				3.74919	9.74043	7.88883																ENSG00000184384	MAML2	1.0
chr11	96329601.0	96329770.0													2.92943	5.83736	3.40661							ENSG00000184384	MAML2	1.0
chr11	96329916.0	96330141.0				2.55548	4.35296	2.6771																ENSG00000184384	MAML2	1.0
chr11	96330625.0	96330821.0													3.36134	7.87082	4.93512							ENSG00000184384	MAML2	1.0
chr11	96332561.0	96332723.0													2.61609	4.66075	2.61658							ENSG00000184384	MAML2	1.0
chr11	96335800.0	96335997.0							2.49816	3.92306	2.11546													ENSG00000184384	MAML2	1.0
chr11	96335910.0	96336100.0													3.13771	7.41445	4.65361							ENSG00000184384	MAML2	1.0
chr11	96338890.0	96339317.0				2.5241	11.8771	9.97738																ENSG00000184384	MAML2	1.0
chr11	96338896.0	96339283.0				2.33941	8.12115	6.298045																ENSG00000184384	MAML2	1.0
chr11	96339039.0	96339264.0													2.62009	5.28799	3.07244							ENSG00000184384	MAML2	1.0
chr11	96339167.0	96339317.0				2.27339	5.98145	4.16078																ENSG00000184384	MAML2	1.0
chr11	96339562.0	96339729.0													3.04807	6.93937	4.2492							ENSG00000184384	MAML2	1.0
chr11	96341232.0	96341455.0													2.44798	4.21301	2.24364							ENSG00000184384	MAML2	1.0
chr11	96341309.0	96341875.0										2.99111	8.86105	6.3675										ENSG00000184384	MAML2	1.0
chr11	96341371.0	96341544.0										2.18362	3.7082	1.9112										ENSG00000184384	MAML2	1.0
chr11	96341490.0	96342072.0				2.464265	10.92454	9.04384																ENSG00000184384	MAML2	1.0
chr11	96341534.0	96341997.0				2.237	5.58049	3.77226																ENSG00000184384	MAML2	1.0
chr11	96341574.0	96342067.0							3.18566	8.60591	6.30164													ENSG00000184384	MAML2	1.0
chr11	96341583.0	96342060.0				2.72173	11.16318	9.21425																ENSG00000184384	MAML2	1.0
chr11	96341649.0	96342015.0							3.57479	11.40094	8.99961													ENSG00000184384	MAML2	1.0
chr11	96341702.0	96341880.0													2.8949	5.92453	3.45203							ENSG00000184384	MAML2	1.0
chr11	96341760.0	96341985.0										2.9	7.02967	4.7867										ENSG00000184384	MAML2	1.0
chr11	96342111.0	96342303.0										2.53646	4.44988	2.41162										ENSG00000184384	MAML2	1.0
chr11	96342754.0	96343767.0				5.6205625	69.9424325	67.7222975																ENSG00000184384	MAML2		0.56
chr11	96342770.0	96343699.0				7.347153333333334	79.61973666666667	77.2112																ENSG00000184384	MAML2		0.54
chr11	96342885.0	96343049.0													2.73082	5.12569	2.88161							ENSG00000184384	MAML2	1.0
chr11	96342910.0	96343543.0										8.24129	56.48508	53.06692										ENSG00000184384	MAML2		0.55
chr11	96342946.0	96343688.0				20.15362	501.50681	497.99405																ENSG00000184384	MAML2		0.66
chr11	96343078.0	96343619.0										13.23681	99.25485	95.76806										ENSG00000184384	MAML2		0.78
chr11	96343078.0	96343624.0							14.25993	126.07043	122.71783													ENSG00000184384	MAML2		0.79
chr11	96343078.0	96343781.0							7.277295	44.77236	41.951195													ENSG00000184384	MAML2		0.83
chr11	96343114.0	96343698.0							10.2459	67.48465	64.27204													ENSG00000184384	MAML2		0.86
chr11	96343142.0	96343499.0										11.97041	67.01937	63.66535										ENSG00000184384	MAML2		0.85
chr11	96343253.0	96343500.0													4.43864	13.27342	9.93043							ENSG00000184384	MAML2		1.0
chr11	96343265.0	96343494.0													3.72253	8.89432	5.72551							ENSG00000184384	MAML2		1.0
chr11	96350788.0	96351076.0													2.86567	5.4854	3.17998
chr11	96354067.0	96354254.0													3.29301	7.01714	4.26695							ENSG00000149231	CCDC82	1.0
chr11	96358440.0	96358606.0													2.53757	4.30715	2.26352							ENSG00000149231	CCDC82	1.0						0.004576	1.0
chr11	96361826.0	96362050.0				4.68569	11.72397	9.71639																ENSG00000149231	CCDC82	1.0
chr11	96362380.0	96362530.0													2.53757	4.30715	2.26352							ENSG00000149231	CCDC82	1.0
chr11	96366087.0	96366282.0													2.72921	4.95654	2.80222							ENSG00000149231	CCDC82	1.0
chr11	96369447.0	96369663.0													2.67113	4.80522	2.61746							ENSG00000149231	CCDC82	1.0
chr11	96371706.0	96371881.0													3.20536	6.99183	4.28593							ENSG00000149231	CCDC82	1.0
chr11	96389200.0	96390540.0				8.479152500000001	180.1291975	177.19313																ENSG00000149231,ENSG00000183340	CCDC82,JRKL	0.53	0.61
chr11	96389225.0	96390297.0										4.53109	26.276723333333333	23.542826666666667										ENSG00000149231,ENSG00000183340	CCDC82,JRKL	0.64	0.74
chr11	96389235.0	96390685.0							6.287063333333333	45.12215333333334	42.514826666666664													ENSG00000149231,ENSG00000183340	CCDC82,JRKL		0.53,0.53
chr11	96389243.0	96390364.0				9.003182500000001	187.746595	184.736025																ENSG00000149231,ENSG00000183340	CCDC82,JRKL	0.6	0.69
chr11	96389292.0	96390370.0				8.9470625	255.6790525	252.812595																ENSG00000149231,ENSG00000183340	CCDC82,JRKL	0.58	0.67
chr11	96389308.0	96390344.0										5.638545000000001	30.439845	27.72799										ENSG00000149231,ENSG00000183340	CCDC82,JRKL	0.58	0.68
chr11	96389313.0	96390687.0										6.436929999999999	51.37598	48.6358625										ENSG00000149231,ENSG00000183340	CCDC82,JRKL		0.56,0.56
chr11	96389328.0	96390598.0							7.899386666666666	78.39515666666667	75.55424													ENSG00000149231,ENSG00000183340	CCDC82,JRKL		0.54,0.54
chr11	96389336.0	96390417.0							7.956300000000001	54.662875	51.780665													ENSG00000149231,ENSG00000183340	CCDC82,JRKL	0.53	0.63
chr11	96389370.0	96390305.0													5.06187	19.0546	15.44895							ENSG00000149231,ENSG00000183340	CCDC82,JRKL	0.58	0.69
chr11	96389746.0	96390305.0													2.59275	4.44797	2.44324							ENSG00000149231,ENSG00000183340	CCDC82,JRKL	0.52	0.7
chr11	96389861.0	96390417.0													4.15205	10.91599	7.41112							ENSG00000149231,ENSG00000183340	CCDC82,JRKL	0.73	0.91
chr11	96390486.0	96390660.0										2.27758	5.17458	3.15395										ENSG00000149231,ENSG00000183340	CCDC82,JRKL	1.0	1.0
chr11	96399662.0	96399996.0													2.57714	4.25874	2.27398
chr11	96399667.0	96400181.0													2.53757	4.30715	2.26352
chr11	96399916.0	96400314.0										2.47923	3.73894	1.84006
chr11	96400649.0	96400834.0													2.64201	4.72891	2.60758
chr11	96401116.0	96401283.0													3.00666	5.85437	3.40661
chr11	96401194.0	96401369.0													3.1386	6.60061	3.98971
chr11	96401219.0	96401458.0													2.93824	5.86127	3.39868
chr11	96412836.0	96413563.0										2.92673	7.127425	4.8111
chr11	96412860.0	96413075.0													2.72921	4.95654	2.80222
chr11	96412966.0	96413339.0													3.20536	6.99183	4.28593
chr11	96413004.0	96414061.0				2.68993	4.136355	2.416555
chr11	96413171.0	96413629.0				3.61362	8.09954	6.23419
chr11	96413193.0	96413343.0													2.59275	4.44797	2.44324
chr11	96413252.0	96413662.0													3.00666	5.85437	3.40661
chr11	96414250.0	96414457.0										3.12858	8.19997	5.76339
chr11	96414279.0	96414489.0													3.14983	6.42641	3.82564
chr11	96424578.0	96425009.0				5.55341	15.73113	13.64233
chr11	96424596.0	96425276.0				3.01135	5.67488	3.90945
chr11	96424761.0	96425009.0				4.0557	11.20568	9.31528
chr11	96426406.0	96427066.0				3.5978000000000003	9.06797	7.243735
chr11	96426437.0	96427214.0				4.667595	13.234215	11.25159
chr11	96426496.0	96427024.0				3.81797	8.25905	6.360505
chr11	96426864.0	96427024.0										2.56381	3.93063	2.06466
chr11	96439461.0	96439782.0							2.42696	3.48601	1.71883
chr11	96441036.0	96441187.0													2.67113	4.80522	2.61746
chr11	96442078.0	96442228.0													2.59275	4.44797	2.44324
chr11	96443635.0	96443792.0													2.61609	4.66075	2.61658
chr11	96447296.0	96447486.0							4.00616	9.66326	7.41575
chr11	96447343.0	96447672.0										2.51177	3.81293	2.00232
chr11	96448022.0	96448587.0										4.53125	11.96678	9.49364
chr11	96448097.0	96448667.0							4.28912	10.70194	8.42224
chr11	96448275.0	96448712.0							5.5088	17.15209	14.59871
chr11	96448277.0	96448796.0										3.486415	7.801819999999999	5.541544999999999
chr11	96448288.0	96448607.0							5.18178	15.47434	12.93379
chr11	96449600.0	96449809.0													3.00666	5.85437	3.40661
chr11	96450217.0	96450612.0													3.0718	6.41761	3.82853
chr11	96453167.0	96453322.0										3.0326	5.72787	3.60181
chr11	96454708.0	96454977.0													3.04956	6.55205	3.98971
chr11	96456860.0	96457098.0													2.72021	5.0971	2.85789
chr11	96457571.0	96458028.0							2.40249	3.4323	1.65582
chr11	96459811.0	96460008.0							2.74463	5.49588	3.48508
chr11	96459811.0	96460242.0													2.54237	4.61189	2.57644
chr11	96459866.0	96460166.0													2.72031	4.76963	2.63151
chr11	96460161.0	96460356.0							2.4619	4.38855	2.50385
chr11	96460296.0	96460577.0													2.57714	4.25874	2.27398
chr11	96460367.0	96460763.0													2.65319	4.91561	2.80222
chr11	96460457.0	96460654.0							3.04807	6.93937	4.81288
chr11	96462443.0	96462616.0													2.7255	5.11138	2.92878
chr11	96463826.0	96464233.0							9.44792	53.96044	51.08112
chr11	96463827.0	96464154.0										8.23447	36.1664	33.11998
chr11	96463872.0	96464228.0							8.29082	39.56083	36.65926
chr11	96463873.0	96464518.0				10.295785	64.12301500000001	61.71935
chr11	96463881.0	96464154.0										9.1631	48.23994	45.18976
chr11	96463881.0	96464446.0				10.762825	92.229905	89.92821
chr11	96463881.0	96464467.0				8.29752	51.388565	49.026525
chr11	96463886.0	96464219.0							7.95594	38.37163	35.45853
chr11	96463896.0	96464154.0										5.12315	21.80459	18.85315
chr11	96464729.0	96465050.0										5.64071	21.46447	18.7696
chr11	96464760.0	96465030.0				7.12589	40.05835	37.83323
chr11	96464763.0	96465030.0				7.28845	32.96262	30.64491
chr11	96464763.0	96465035.0				6.81699	34.03481	31.75331
chr11	96464765.0	96464969.0							2.92148	6.18315	4.05858
chr11	96464765.0	96465022.0										3.28767	7.22028	4.81802
chr11	96464765.0	96465030.0							4.34783	14.21238	11.83819
chr11	96464768.0	96465027.0							3.04375	6.53549	4.36652
chr11	96464793.0	96465012.0										3.03179	7.86178	5.46493
chr11	96467754.0	96467998.0													3.29301	7.01714	4.26695
chr11	96468044.0	96468275.0													2.71739	4.92583	2.80222
chr11	96468942.0	96469092.0							2.75945	5.53855	3.48311
chr11	96472173.0	96472485.0				3.66322	9.23041	7.38721
chr11	96472245.0	96473080.0				2.71022	4.58182	2.88111
chr11	96472257.0	96472707.0							2.7228199999999996	4.49608	2.56179
chr11	96472275.0	96472449.0							3.07415	5.63398	3.59761
chr11	96472281.0	96472497.0													3.5791	8.25105	5.21485
chr11	96472349.0	96472559.0							2.8957	5.20315	3.1751
chr11	96472365.0	96472733.0													2.72921	4.95654	2.80222
chr11	96472389.0	96472995.0										3.02765	7.65321	5.27253
chr11	96472472.0	96472974.0										2.86661	5.067819999999999	2.92398
chr11	96472628.0	96473038.0							2.912355	5.163705	3.218915
chr11	96472699.0	96473438.0													3.57936	8.25176	5.21485
chr11	96472733.0	96473160.0							2.74329	4.66126	2.70878
chr11	96472761.0	96472916.0													3.24189	7.52065	4.74607
chr11	96472845.0	96473075.0							3.84398	8.69787	6.3948
chr11	96472861.0	96473422.0													3.275055	7.2631	4.508805
chr11	96473324.0	96473476.0							2.58876	3.9868	2.13746
chr11	96486920.0	96487730.0				4.29118	11.57568	9.646265
chr11	96486932.0	96487628.0				4.425375	11.52312	9.600115
chr11	96487010.0	96487789.0				5.75648	21.05514	19.00904
chr11	96496533.0	96496683.0										2.72405	4.45151	2.49176
chr11	96499090.0	96499317.0							2.71084	4.58332	2.66893
chr11	96499104.0	96499609.0													2.77428	5.41169	3.17276
chr11	96499267.0	96499718.0							3.07415	5.63398	3.59761
chr11	96500455.0	96500747.0										2.67417	4.65391	2.67363
chr11	96500718.0	96501087.0													2.38237	4.03567	2.10076
chr11	96502478.0	96502685.0													2.82167	6.06511	3.57919
chr11	96502988.0	96503138.0							2.70473	4.56861	2.643
chr11	96504321.0	96504505.0										2.42817	5.50551	3.44555
chr11	96504700.0	96504865.0										2.42678	5.36607	3.32261
chr11	96504726.0	96504876.0							2.40249	3.4323	1.65582
chr11	96505661.0	96505950.0										2.56583	4.3794	2.35028
chr11	96506363.0	96506575.0													2.77411	5.24188	3.00837
chr11	96507278.0	96507562.0										2.74361	6.49231	4.27301
chr11	96507329.0	96507479.0										2.70056	4.39725	2.47703
chr11	96513311.0	96513696.0													2.933905	5.75954	3.377735
chr11	96513420.0	96513594.0							2.42696	3.48601	1.71883
chr11	96521034.0	96521707.0										2.52304	5.13612	3.11994
chr11	96521070.0	96521377.0													3.14983	6.42641	3.82564
chr11	96521653.0	96521813.0													2.53757	4.30715	2.26352
chr11	96527830.0	96528057.0										3.12858	8.19997	5.76339
chr11	96527839.0	96528075.0										3.04452	5.56315	3.44972
chr11	96530191.0	96530388.0													2.80469	5.32355	2.99547
chr11	96538333.0	96538625.0													3.27506	7.18545	4.42248
chr11	96543019.0	96543203.0													2.59275	4.44797	2.44324
chr11	96551322.0	96551510.0							2.74329	4.66126	2.70878
chr11	96570649.0	96570862.0													2.72921	4.95654	2.80222
chr11	96576708.0	96577428.0										2.56381	3.93063	2.06466
chr11	96576752.0	96576958.0							2.88299	4.99301	2.96442
chr11	96576764.0	96577191.0							2.42696	3.48601	1.71883
chr11	96577075.0	96577720.0													3.57936	8.25176	5.21485
chr11	96577815.0	96577987.0										2.63418	4.24306	2.23146
chr11	96578979.0	96579156.0										3.20476	6.15169	3.97675
chr11	96608386.0	96608572.0										2.63418	4.24306	2.23146
chr11	96608431.0	96608593.0													3.00666	5.85437	3.40661
chr11	96608734.0	96608884.0													2.93824	5.86127	3.39868
chr11	96614375.0	96614917.0										2.42212	4.67948	2.75226
chr11	96614642.0	96615298.0							8.48879	33.72384	30.89577
chr11	96614671.0	96615350.0							7.77267	30.55234	27.74157
chr11	96614762.0	96615435.0							11.97302	56.87449	53.97057
chr11	96615143.0	96615465.0										2.56381	3.93063	2.06466
chr11	96615266.0	96615507.0													2.72031	4.76963	2.63151
chr11	96621191.0	96621635.0							7.5278	27.81749	25.07307
chr11	96621205.0	96621614.0							9.38426	39.14735	36.40722
chr11	96621223.0	96621518.0							5.18178	15.47434	12.93379
chr11	96629196.0	96629496.0													3.1386	6.60061	3.98971
chr11	96629217.0	96629369.0													2.67113	4.80522	2.61746
chr11	96630559.0	96630782.0										2.72405	4.45151	2.49176
chr11	96630728.0	96631012.0										2.72489	6.09774	3.91889
chr11	96631470.0	96631620.0													2.59275	4.44797	2.44324
chr11	96631881.0	96632033.0										2.56381	3.93063	2.06466
chr11	96684093.0	96684243.0							2.56265	3.92802	2.0566
chr11	96687715.0	96687865.0													2.72031	4.76963	2.63151
chr11	96694195.0	96694753.0										3.91543	9.390235	7.037475
chr11	96694286.0	96694694.0										2.944085	5.417615	3.2707
chr11	96697556.0	96697935.0													2.80469	5.32355	2.99547
chr11	96697593.0	96697834.0										3.90586	12.91489	10.19587
chr11	96697593.0	96698036.0										4.38917	11.88669	9.41581
chr11	96697602.0	96697913.0										3.46386	7.46771	5.05115
chr11	96697721.0	96698036.0													3.14983	6.42641	3.82564
chr11	96704890.0	96705040.0							2.88299	4.99301	2.96442
chr11	96706601.0	96706842.0													3.0718	6.41761	3.82853
chr11	96706603.0	96706835.0				2.60316	3.86825	2.16857
chr11	96706633.0	96707082.0													3.29301	7.01714	4.26695
chr11	96706641.0	96706999.0										2.72405	4.45151	2.49176
chr11	96707500.0	96707652.0							2.75056	4.51255	2.59129
chr11	96710514.0	96710669.0													2.53757	4.30715	2.26352
chr11	96714462.0	96715243.0							10.923635	58.86411	55.952225
chr11	96714566.0	96714898.0										2.94408	5.32098	3.12037
chr11	96714601.0	96715223.0							9.068115	39.21767	36.298395
chr11	96714650.0	96715376.0							9.624155	42.424465	39.494395
chr11	96715014.0	96715184.0										2.56381	3.93063	2.06466
chr11	96732148.0	96732387.0				2.95025	4.96578	3.1903
chr11	96732334.0	96732587.0										2.47923	3.73894	1.84006
chr11	96738113.0	96738339.0										2.78913	4.77079	2.6581
chr11	96738120.0	96738526.0							3.50532	7.57549	5.32657
chr11	96738467.0	96738991.0										3.044525	5.60612	3.512335
chr11	96738478.0	96738852.0							2.75056	4.51255	2.59129
chr11	96738502.0	96738917.0							2.56265	3.92802	2.0566
chr11	96738571.0	96739026.0													2.72031	4.76963	2.63151
chr11	96738696.0	96738998.0										2.94408	5.32098	3.12037
chr11	96738702.0	96738990.0							2.74329	4.66126	2.70878
chr11	96739653.0	96739874.0										2.92673	7.12029	4.801
chr11	96740668.0	96741294.0													2.7919	5.03573	2.81994												1.0	0.0	intron_variant
chr11	96741746.0	96742080.0													3.41152	7.7875	4.87466
chr11	96741836.0	96742114.0							2.56265	3.92802	2.0566
chr11	96741861.0	96742042.0										2.56381	3.93063	2.06466
chr11	96746647.0	96746865.0							2.58876	3.9868	2.13746
chr11	96746660.0	96746866.0													2.59275	4.44797	2.44324
chr11	96746740.0	96746979.0							2.74329	4.66126	2.70878
chr11	96750113.0	96750362.0													2.80469	5.32355	2.99547
chr11	96752875.0	96753271.0													3.1386	6.60061	3.98971
chr11	96752954.0	96753164.0													2.80469	5.32355	2.99547
chr11	96752974.0	96753589.0													2.72031	4.76963	2.63151
chr11	96753059.0	96753259.0							2.59089	4.1418	2.2739
chr11	96753779.0	96754040.0										3.68547	8.03682	5.72362
chr11	96755348.0	96755929.0										2.56381	3.93063	2.06466
chr11	96755430.0	96755829.0										2.52304	5.13612	3.11994
chr11	96778370.0	96778636.0				4.31736	12.59102	10.67245
chr11	96778420.0	96778572.0				3.12379	5.55092	3.74364
chr11	96781261.0	96781424.0				2.61658	4.66205	2.99972
chr11	96786591.0	96786766.0							3.04315	5.55986	3.46776
chr11	96786706.0	96786967.0							2.59089	4.1418	2.2739
chr11	96793251.0	96793467.0													2.72031	4.76963	2.63151
chr11	96793881.0	96794062.0							2.40249	3.4323	1.65582
chr11	96793881.0	96794136.0										3.43134	9.9193	7.34567
chr11	96793940.0	96794119.0										3.25399	6.48465	4.14416
chr11	96794169.0	96794392.0							3.04811	5.76644	3.67173
chr11	96794189.0	96794433.0							5.28547	15.396	12.88217
chr11	96794194.0	96794392.0				4.36646	11.51637	9.55653
chr11	96794240.0	96794390.0				3.27073	7.38954	5.60187
chr11	96794242.0	96794392.0				3.29734	6.1587	4.32259
chr11	96794248.0	96794488.0													2.86567	5.4854	3.17998
chr11	96817165.0	96817872.0				12.16711	70.43345	68.01875
chr11	96817411.0	96817828.0				7.98303	28.58324	26.31269
chr11	96817417.0	96817813.0				7.37782	28.36388	26.14181
chr11	96817511.0	96817882.0										2.804165	4.723789999999999	2.72292
chr11	96817526.0	96817676.0							2.56265	3.92802	2.0566
chr11	96818573.0	96818798.0													3.00214	6.03368	3.57549
chr11	96821709.0	96821865.0													2.72921	4.95654	2.80222
chr11	96826081.0	96826334.0							2.42696	3.48601	1.71883
chr11	96826091.0	96826478.0										3.83503	12.38292	9.68165
chr11	96826157.0	96826498.0										3.25399	6.48465	4.14416
chr11	96826233.0	96826417.0													2.86567	5.4854	3.17998
chr11	96827281.0	96827497.0							4.04494	9.48556	7.24291
chr11	96827320.0	96827479.0										3.52524	7.38938	5.11599
chr11	96827344.0	96827507.0							2.88299	4.99301	2.96442
chr11	96845412.0	96845615.0							2.8957	5.20315	3.1751
chr11	96846176.0	96846576.0							3.39775	6.8414	4.719
chr11	96846209.0	96846523.0										2.42212	4.67948	2.75226
chr11	96846297.0	96846526.0							4.11494	10.23693	7.8534
chr11	96846329.0	96846525.0							3.04315	5.55986	3.46776
chr11	96849970.0	96850161.0										2.62397	5.60905	3.50889
chr11	96850000.0	96850206.0										2.56381	3.93063	2.06466
chr11	96851946.0	96852164.0							2.72282	4.44868	2.4931
chr11	96852524.0	96852786.0							3.04315	5.55986	3.46776
chr11	96852534.0	96852795.0							4.36853	10.91059	8.62129
chr11	96852592.0	96852777.0							3.04811	5.76644	3.67173
chr11	96863260.0	96863586.0													3.20536	6.99183	4.28593
chr11	96863275.0	96863492.0													2.72921	4.95654	2.80222
chr11	96863387.0	96863923.0							2.59089	4.1418	2.2739
chr11	96863508.0	96863820.0							4.00415	9.38046	7.04782
chr11	96863575.0	96863953.0							4.04494	9.48556	7.24291
chr11	96865128.0	96865323.0							2.59089	4.1418	2.2739
chr11	96866502.0	96866870.0							2.51748	4.11213	2.2739
chr11	96867014.0	96867437.0										2.59117	5.6541	3.5491
chr11	96867120.0	96867415.0							2.91262	5.60906	3.54783
chr11	96867564.0	96867755.0							2.6377	4.25128	2.37836
chr11	96868612.0	96868814.0							3.84398	8.69787	6.3948
chr11	96868664.0	96868819.0													2.72921	4.95654	2.80222
chr11	96869038.0	96869199.0							2.42696	3.48601	1.71883
chr11	96869065.0	96869304.0													3.8209	9.6909	6.35161
chr11	96869543.0	96869761.0													3.57936	8.25176	5.21485												1.0	0.0	intron_variant
chr11	96870920.0	96871075.0													2.80469	5.32355	2.99547
chr11	96871568.0	96871750.0										2.55387	3.9082	2.06466
chr11	96875567.0	96876119.0							13.04131	100.53582	97.3293
chr11	96875633.0	96876176.0							10.23125	50.76671	47.7391
chr11	96875646.0	96876169.0							9.36915	48.9893	45.95613
chr11	96875794.0	96876174.0										5.28786	15.40251	12.83376
chr11	96875877.0	96876065.0										2.82581	6.60164	4.34967
chr11	96875901.0	96876155.0										3.71884	8.37512	5.89448
chr11	96878340.0	96878589.0										3.68547	8.03682	5.72362
chr11	96878366.0	96878876.0							2.19895	3.64329	1.86011
chr11	96878400.0	96878948.0							2.874645	5.601195000000001	3.530945
chr11	96878412.0	96878874.0													2.86567	5.4854	3.17998
chr11	96878556.0	96878813.0							3.07048	6.21642	4.06573
chr11	96878836.0	96879068.0													2.57714	4.25874	2.27398
chr11	96906549.0	96906859.0							6.6337	22.42789	19.8983
chr11	96906552.0	96906704.0										2.56381	3.93063	2.06466
chr11	96906557.0	96906876.0							4.80498	13.03226	10.57919
chr11	96907665.0	96907847.0													2.86567	5.4854	3.17998
chr11	96944061.0	96944216.0							2.58876	3.9868	2.13746
chr11	96944082.0	96944232.0				3.46306	7.46563	5.62254
chr11	96962047.0	96962206.0										2.62397	5.60905	3.50889
chr11	96964461.0	96964623.0										2.56381	3.93063	2.06466
chr11	96964939.0	96965312.0							3.55955	7.47498	5.31745
chr11	96964998.0	96965369.0										3.68547	8.03682	5.72362
chr11	96965056.0	96965312.0							3.20051	6.35017	4.19687
chr11	96965219.0	96965395.0										3.02765	7.65321	5.27253
chr11	96965237.0	96965416.0										2.47923	3.73894	1.84006
chr11	96966385.0	96966571.0				3.16192	6.25252	4.45911
chr11	96967517.0	96967893.0				2.60316	3.86825	2.16857
chr11	96967718.0	96968016.0				3.92488	10.53313	8.65775
chr11	96969299.0	96969631.0				6.54146	26.18788	24.08386
chr11	96969373.0	96969594.0				4.85923	12.49631	10.47145
chr11	96969391.0	96969592.0				4.06533	10.10255	8.1778
chr11	96981361.0	96981532.0													3.29301	7.01714	4.26695
chr11	96989148.0	96989347.0							2.42696	3.48601	1.71883
chr11	96990790.0	96991005.0										3.365	6.76073	4.53291
chr11	96991072.0	96991359.0							2.72282	4.44868	2.4931
chr11	96992230.0	96992460.0													2.53757	4.30715	2.26352
chr11	97004620.0	97004770.0													3.00214	6.03368	3.57549
chr11	97014900.0	97015085.0													2.86567	5.4854	3.17998
chr11	97014902.0	97015065.0													2.67113	4.80522	2.61746
chr11	97019188.0	97019411.0													2.57714	4.25874	2.27398
chr11	97019301.0	97019611.0										3.02765	7.65321	5.27253
chr11	97019477.0	97019644.0													2.59275	4.44797	2.44324
chr11	97019508.0	97019726.0										2.72405	4.45151	2.49176
chr11	97019598.0	97020021.0							2.42696	3.48601	1.71883
chr11	97019818.0	97020114.0										2.63418	4.24306	2.23146																		0.005875	1.0
chr11	97019908.0	97020207.0										2.88428	4.99607	2.95408																		0.005875	1.0
chr11	97020914.0	97021185.0										2.88428	4.99607	2.95408
chr11	97027584.0	97027754.0										2.72489	6.09774	3.91889
chr11	97059733.0	97059883.0													2.86567	5.4854	3.17998
chr11	97059880.0	97060407.0							2.75056	4.5244	2.60816
chr11	97059913.0	97060491.0													2.72031	4.76963	2.63151
chr11	97059972.0	97060249.0													2.67113	4.80522	2.61746
chr11	97060144.0	97060497.0							2.8957	5.20315	3.1751
chr11	97060144.0	97060563.0										2.82581	6.60164	4.34967
chr11	97060159.0	97060497.0							3.68381	8.03262	5.76212
chr11	97060249.0	97060478.0										3.68547	8.03682	5.72362
chr11	97060543.0	97060755.0							3.23595	6.22743	4.14501
chr11	97060765.0	97060963.0							2.8957	5.20315	3.1751
chr11	97060803.0	97060953.0							2.40249	3.4323	1.65582
chr11	97068781.0	97068955.0										3.33042	9.33339	6.80069
chr11	97074039.0	97074641.0													3.41152	7.7875	4.87466
chr11	97092990.0	97093157.0										3.04452	5.56315	3.44972
chr11	97097097.0	97097382.0													3.68444	9.0408	5.83763
chr11	97097588.0	97097738.0										2.56381	3.93063	2.06466
chr11	97097809.0	97098137.0													3.54798	8.40615	5.34661
chr11	97097853.0	97098137.0										2.42212	4.67948	2.75226
chr11	97097853.0	97098244.0													2.53757	4.30715	2.26352
chr11	97098145.0	97098407.0							2.74329	4.66126	2.70878
chr11	97098487.0	97098644.0													2.72921	4.95654	2.80222
chr11	97113002.0	97113288.0													2.53757	4.30715	2.26352
chr11	97117991.0	97118157.0							2.91236	5.062	3.07886
chr11	97118548.0	97119227.0										5.081195	16.197485	13.69191
chr11	97118601.0	97119227.0							6.70583	23.99452	21.28506
chr11	97118616.0	97119181.0										4.4936	12.127235	9.53655
chr11	97118619.0	97119128.0										3.93595	13.0273	10.30069
chr11	97118630.0	97119227.0							6.566800000000001	22.875285	20.241375
chr11	97118696.0	97119199.0							5.582015	17.124375	14.70793
chr11	97118796.0	97119172.0				3.47088	6.78805	4.92538
chr11	97118806.0	97119181.0				4.0557	11.20568	9.31528
chr11	97118823.0	97119179.0				3.31249	6.8497	5.03051
chr11	97141062.0	97141212.0							2.56265	3.92802	2.0566
chr11	97141105.0	97141403.0										3.12858	8.19997	5.76339
chr11	97141422.0	97141756.0													3.00666	5.85437	3.40661
chr11	97147823.0	97148017.0													2.93824	5.86127	3.39868
chr11	97155365.0	97155572.0													3.20536	6.99183	4.28593
chr11	97158293.0	97158478.0													2.59275	4.44797	2.44324
chr11	97178094.0	97178301.0													3.20536	6.99183	4.28593
chr11	97184900.0	97185088.0										2.52304	5.13612	3.11994
chr11	97189192.0	97189373.0													2.59275	4.44797	2.44324
chr11	97201354.0	97201514.0										2.52304	5.13612	3.11994
chr11	97201479.0	97201699.0													3.29301	7.01714	4.26695
chr11	97202100.0	97203134.0										2.75853	6.315046666666667	4.13074
chr11	97202117.0	97202376.0							3.04811	5.76644	3.67173
chr11	97202476.0	97202763.0							2.8957	5.20315	3.1751
chr11	97202672.0	97203192.0													2.6609800000000003	4.702255	2.62273
chr11	97202856.0	97203087.0													3.29301	7.01714	4.26695
chr11	97202936.0	97203128.0										2.63418	4.24306	2.23146
chr11	97202955.0	97203199.0							3.35292	6.95345	4.74922
chr11	97203919.0	97204069.0										2.52304	5.13612	3.11994
chr11	97209541.0	97209696.0										2.52304	5.13612	3.11994
chr11	97209541.0	97209768.0													2.67113	4.80522	2.61746
chr11	97215251.0	97215401.0							2.56265	3.92802	2.0566
chr11	97217102.0	97217252.0										2.47923	3.73894	1.84006
chr11	97224227.0	97225043.0							5.216355	19.449935	17.13662
chr11	97224255.0	97224662.0										2.884285	5.00733	2.97074
chr11	97224280.0	97225026.0							5.9252199999999995	20.98312	18.32795
chr11	97224336.0	97224967.0							7.34507	27.77617	25.03366
chr11	97225675.0	97226013.0							4.80699	14.05127	11.57199
chr11	97225764.0	97226056.0							3.97878	10.69464	8.29721
chr11	97225811.0	97226105.0										5.60833	17.04358	14.43703
chr11	97225842.0	97226008.0							2.74828	5.33948	3.33854
chr11	97225842.0	97226044.0										2.62397	5.60905	3.50889
chr11	97229777.0	97230244.0							3.23595	6.31996	4.2649799999999995
chr11	97229810.0	97230094.0							3.36348	6.75699	4.56345
chr11	97229942.0	97230210.0							3.04811	5.76644	3.67173
chr11	97232175.0	97232341.0										2.42212	4.67948	2.75226
chr11	97247488.0	97248200.0										2.62397	5.60905	3.50889
chr11	97247530.0	97247712.0													2.57714	4.25874	2.27398
chr11	97247540.0	97248716.0													3.54798	8.40615	5.34661
chr11	97247915.0	97248068.0										2.78913	4.77079	2.6581
chr11	97248018.0	97248315.0										2.72405	4.45151	2.49176
chr11	97248374.0	97248769.0										2.42212	4.67948	2.75226
chr11	97255162.0	97255335.0										2.72405	4.45151	2.49176
chr11	97255828.0	97256016.0							3.20332	6.14818	4.00148
chr11	97259719.0	97259914.0										3.04452	5.56315	3.44972
chr11	97259769.0	97259922.0							2.59089	4.1418	2.2739
chr11	97269544.0	97269868.0				6.93395	28.87209	26.74118
chr11	97269611.0	97269863.0				6.42113	20.07005	17.91021
chr11	97269622.0	97269856.0				5.72157	18.54796	16.45576
chr11	97273451.0	97273633.0							2.75056	4.51255	2.59129
chr11	97274012.0	97274206.0							2.72282	4.44868	2.4931
chr11	97274060.0	97274220.0							3.07415	5.63398	3.59761
chr11	97274086.0	97274443.0										3.02765	7.65321	5.27253
chr11	97274102.0	97274379.0										3.20476	6.15169	3.97675
chr11	97279524.0	97279726.0													3.33891	7.58326	4.77184
chr11	97279541.0	97279978.0													2.72031	4.76963	2.63151
chr11	97279581.0	97279914.0							2.91236	5.062	3.07886
chr11	97291989.0	97292284.0										2.47923	3.73894	1.84006
chr11	97292779.0	97292929.0							2.72282	4.44868	2.4931
chr11	97292866.0	97293045.0													2.59275	4.44797	2.44324
chr11	97293166.0	97293445.0										2.56381	3.93063	2.06466
chr11	97293613.0	97293796.0										3.20476	6.15169	3.97675
chr11	97293621.0	97293949.0													3.27506	7.18545	4.42248
chr11	97293774.0	97294020.0													2.72031	4.76963	2.63151
chr11	97325736.0	97326077.0							3.20051	6.35017	4.19687
chr11	97325780.0	97326113.0							3.68381	8.03262	5.76212
chr11	97325781.0	97326030.0										3.365	6.76073	4.53291
chr11	97325838.0	97326791.0							2.75056	4.5244	2.60816
chr11	97325875.0	97326800.0										2.977195	7.47122	5.15479
chr11	97326029.0	97326425.0										2.78913	4.77079	2.6581
chr11	97326246.0	97326723.0													2.865675	5.52429	3.216475
chr11	97326276.0	97326652.0							2.8957	5.20315	3.1751
chr11	97326314.0	97326651.0													3.43618	7.62582	4.72974
chr11	97327127.0	97327277.0							2.74329	4.66126	2.70878
chr11	97327132.0	97327578.0										2.63418	4.24306	2.23146
chr11	97327142.0	97327326.0										2.88428	4.99607	2.95408
chr11	97330120.0	97330270.0										2.50587	3.79954	1.99088
chr11	97356180.0	97356445.0							3.39775	6.8414	4.719
chr11	97361832.0	97362328.0				8.76555	42.3018	40.05873
chr11	97361859.0	97362260.0				4.85923	12.49631	10.47145
chr11	97361892.0	97362250.0				5.42044	16.89884	14.83342
chr11	97363199.0	97363349.0										2.72405	4.45151	2.49176
chr11	97365204.0	97365359.0													2.86567	5.4854	3.17998
chr11	97365882.0	97366067.0										2.52304	5.13612	3.11994
chr11	97366151.0	97366638.0										3.2295	8.76016	6.27299
chr11	97366229.0	97366648.0										2.72405	4.45151	2.49176
chr11	97366373.0	97366547.0													3.14983	6.42641	3.82564
chr11	97366414.0	97366633.0										2.63418	4.24306	2.23146
chr11	97367612.0	97367974.0							2.58876	3.9868	2.13746
chr11	97367797.0	97368061.0													3.41152	7.7875	4.87466
chr11	97367799.0	97368381.0										2.72489	6.09774	3.91889
chr11	97367837.0	97368091.0							2.56265	3.92802	2.0566
chr11	97368042.0	97368314.0							2.59089	4.1418	2.2739
chr11	97387095.0	97387256.0													2.57714	4.25874	2.27398
chr11	97387417.0	97387579.0													2.57714	4.25874	2.27398
chr11	97398027.0	97398204.0							2.91236	5.062	3.07886
chr11	97398521.0	97398788.0													2.72921	4.95654	2.80222
chr11	97398573.0	97399033.0										2.94408	5.32098	3.12037
chr11	97398721.0	97399050.0							2.58876	3.9868	2.13746
chr11	97408728.0	97409233.0													3.41152	7.7958	4.884545
chr11	97408777.0	97409692.0										3.027655	7.66013	5.282195
chr11	97408826.0	97409048.0										3.09904	5.89258	3.6165
chr11	97408865.0	97409015.0							2.72282	4.44868	2.4931
chr11	97409190.0	97409492.0							3.36348	6.75699	4.56345
chr11	97409251.0	97409543.0													2.53757	4.30715	2.26352
chr11	97409251.0	97409592.0							3.81013	8.87287	6.54963
chr11	97409275.0	97409780.0							2.912355	5.073265	3.09445
chr11	97409443.0	97409922.0													3.43618	7.62582	4.72974
chr11	97409448.0	97409598.0										2.63418	4.24306	2.23146
chr11	97409886.0	97410116.0													2.86567	5.4854	3.17998
chr11	97420862.0	97421053.0										3.40894	7.09629	4.70134
chr11	97433162.0	97433329.0							2.56265	3.92802	2.0566
chr11	97443410.0	97443565.0													2.72921	4.95654	2.80222
chr11	97455107.0	97455259.0										3.20476	6.15169	3.97675
chr11	97455134.0	97455303.0							3.96254	9.54687	7.19215
chr11	97459668.0	97460450.0										5.28639	19.78998	17.288415
chr11	97460121.0	97460479.0										6.26276	23.52155	20.65087
chr11	97460162.0	97460433.0										3.73411	11.74964	9.07593
chr11	97461144.0	97461294.0										2.52809	4.13828	2.18251
chr11	97461177.0	97461802.0							3.20051	6.35017	4.19687																		1.0	0.0	intergenic_variant
chr11	97461208.0	97461802.0										3.93595	13.0273	10.30069															1.0	0.0	intergenic_variant
chr11	97461290.0	97461756.0													3.29301	7.01714	4.26695												1.0	0.0	intergenic_variant
chr11	97461403.0	97461986.0							4.69213	12.39776	10.06689
chr11	97461409.0	97461683.0							3.36348	6.75699	4.56345
chr11	97461419.0	97461637.0										3.62875	8.63351	6.14169
chr11	97461984.0	97462241.0							2.40249	3.4323	1.65582
chr11	97462002.0	97462305.0							3.04811	5.76644	3.67173
chr11	97462021.0	97462317.0													3.29301	7.01714	4.26695
chr11	97462053.0	97462286.0										3.43134	9.9193	7.34567
chr11	97462107.0	97462293.0										3.11864	6.54613	4.20131
chr11	97463887.0	97464048.0										2.35911	3.71763	1.84006
chr11	97464088.0	97464353.0													2.77962	5.25662	2.9892
chr11	97464154.0	97464320.0										2.61609	4.66075	2.67973
chr11	97465091.0	97465262.0							2.58876	3.9868	2.13746
chr11	97471198.0	97472002.0													3.14983	6.42641	3.82564
chr11	97471199.0	97471919.0													2.67113	4.80522	2.61746
chr11	97471380.0	97471671.0										3.40894	7.09629	4.70134
chr11	97471380.0	97471918.0							3.04315	5.55986	3.46776
chr11	97471475.0	97471647.0							3.35292	6.95345	4.74922
chr11	97483063.0	97483520.0							3.50532	7.57549	5.32657
chr11	97483094.0	97483489.0													2.93824	5.86127	3.39868
chr11	97483104.0	97483254.0										2.47923	3.73894	1.84006
chr11	97483239.0	97483580.0													2.72921	4.95654	2.80222
chr11	97489373.0	97489607.0				2.71022	4.58182	2.88111
chr11	97489378.0	97489624.0				3.79405	9.87456	8.01489
chr11	97497441.0	97497604.0										3.09904	5.89258	3.6165
chr11	97515999.0	97516187.0													2.53757	4.30715	2.26352
chr11	97516725.0	97517148.0							2.8956999999999997	5.245985	3.235385																		1.0	0.0	intergenic_variant
chr11	97516929.0	97517148.0													2.72921	4.95654	2.80222												1.0	0.0	intergenic_variant
chr11	97537085.0	97537619.0													2.72031	4.76963	2.63151
chr11	97537117.0	97537356.0													2.53757	4.30715	2.26352
chr11	97537174.0	97538039.0										3.027655	7.66013	5.282195
chr11	97537185.0	97537452.0													3.1386	6.60061	3.98971
chr11	97537278.0	97537467.0							3.07415	5.63398	3.59761
chr11	97567229.0	97567401.0							2.72282	4.44868	2.4931
chr11	97569441.0	97569972.0										3.365	6.76073	4.53291
chr11	97569449.0	97569967.0										2.82581	6.60164	4.34967
chr11	97569583.0	97569972.0							3.20051	6.35017	4.19687
chr11	97569598.0	97569835.0													2.86567	5.4854	3.17998
chr11	97569619.0	97569835.0										2.78913	4.77079	2.6581
chr11	97571766.0	97572010.0													2.59275	4.44797	2.44324
chr11	97571801.0	97572086.0										3.02765	7.65321	5.27253
chr11	97571846.0	97572059.0										3.20476	6.15169	3.97675
chr11	97571860.0	97572127.0													2.93824	5.86127	3.39868
chr11	97571860.0	97572135.0							3.20051	6.35017	4.19687
chr11	97586379.0	97586552.0													3.00214	6.03368	3.57549
chr11	97589039.0	97589232.0										2.78913	4.77079	2.6581
chr11	97589154.0	97589451.0													2.72031	4.76963	2.63151
chr11	97589555.0	97589705.0										2.78913	4.77079	2.6581
chr11	97589872.0	97590022.0										2.52304	5.13612	3.11994
chr11	97609348.0	97609598.0													3.47247	8.19127	5.28557
chr11	97609808.0	97609997.0													3.27506	7.18545	4.42248
chr11	97609902.0	97610121.0										2.72405	4.45151	2.49176
chr11	97609923.0	97610099.0													3.29301	7.01714	4.26695
chr11	97610309.0	97610647.0													2.72921	4.95654	2.80222
chr11	97610320.0	97610674.0										3.04452	5.56315	3.44972
chr11	97610459.0	97610617.0							2.59089	4.1418	2.2739
chr11	97611019.0	97611348.0													2.86567	5.4854	3.17998
chr11	97611057.0	97611573.0							2.74329	4.66126	2.70878
chr11	97611061.0	97611676.0													2.648725	4.514185	2.452745
chr11	97611447.0	97611605.0							3.04315	5.55986	3.46776
chr11	97620768.0	97620924.0										2.52304	5.13612	3.11994
chr11	97622826.0	97622990.0													2.67113	4.80522	2.61746
chr11	97626688.0	97626838.0										2.56381	3.93063	2.06466
chr11	97651589.0	97651879.0										2.47923	3.73894	1.84006
chr11	97651627.0	97652235.0										2.62397	5.60905	3.50889															1.0	0.0	intergenic_variant
chr11	97651944.0	97652104.0													2.72031	4.76963	2.63151												1.0	0.0	intergenic_variant
chr11	97654570.0	97654744.0													2.80469	5.32355	2.99547
chr11	97666777.0	97666937.0										2.72405	4.45151	2.49176
chr11	97667064.0	97667446.0										2.6744250000000003	5.899884999999999	3.77663
chr11	97668248.0	97668423.0										2.82581	6.60164	4.34967
chr11	97683533.0	97683977.0							3.07415	5.63398	3.59761
chr11	97683684.0	97684200.0				11.90545	68.14526	65.74252
chr11	97683751.0	97684233.0				8.88349	38.21687	35.89384
chr11	97683773.0	97684031.0				5.37987	14.90154	12.82804
chr11	97683812.0	97684247.0										3.84571	8.7023	6.35393
chr11	97683891.0	97684291.0										2.63418	4.24306	2.23146
chr11	97687107.0	97687330.0							3.50532	7.57549	5.32657
chr11	97687117.0	97687448.0							3.39775	6.8414	4.719
chr11	97687242.0	97687430.0										2.47923	3.73894	1.84006
chr11	97704048.0	97704291.0							3.23595	6.22743	4.14501
chr11	97717951.0	97718136.0													2.86349	5.30183	3.00837
chr11	97721708.0	97722061.0										2.47923	3.73894	1.84006
chr11	97721875.0	97722957.0				5.26987	17.90857	15.931355
chr11	97721921.0	97722590.0				7.63594	26.62072	24.37326
chr11	97722034.0	97722515.0				9.4197	47.41803	45.13886
chr11	97722079.0	97722323.0							2.59089	4.1418	2.2739
chr11	97722095.0	97722305.0							2.56265	3.92802	2.0566
chr11	97729596.0	97729821.0										2.72489	6.09774	3.91889
chr11	97729813.0	97729998.0										2.56381	3.93063	2.06466
chr11	97732381.0	97732543.0				2.60316	3.86825	2.16857
chr11	97739962.0	97740516.0							5.76597	17.87526	15.30595
chr11	97740003.0	97740951.0										3.41841	7.117523333333334	4.9311300000000005
chr11	97740016.0	97740943.0										4.64856	12.60816	9.96454
chr11	97740021.0	97741024.0							5.096625	14.951435	12.607875
chr11	97740111.0	97740468.0							5.18178	15.47434	12.93379
chr11	97740201.0	97740877.0										3.128575	8.5312	6.216955
chr11	97740640.0	97740985.0							3.96254	9.54687	7.19215
chr11	97740742.0	97740951.0							3.68381	8.03262	5.76212
chr11	97745902.0	97746053.0							3.04811	5.76644	3.67173
chr11	97746621.0	97747193.0										6.08905	19.59528	16.93574
chr11	97746818.0	97747176.0										4.64856	12.60816	9.96454
chr11	97746843.0	97747137.0							3.35292	6.95345	4.74922
chr11	97746926.0	97747176.0							4.00415	9.38046	7.04782
chr11	97746928.0	97747218.0							6.3101	20.63877	18.1381
chr11	97751426.0	97751945.0							3.3168499999999996	6.534415	4.432005
chr11	97751691.0	97751920.0										2.82581	6.60164	4.34967
chr11	97751772.0	97752501.0										2.88428	4.99607	2.95408
chr11	97752111.0	97752313.0							2.74329	4.66126	2.70878
chr11	97752115.0	97752767.0										2.7753449999999997	6.394665	4.196235
chr11	97752270.0	97752445.0							2.56265	3.92802	2.0566
chr11	97752329.0	97752661.0										3.40894	7.09629	4.70134
chr11	97752414.0	97752729.0													2.86349	5.30183	3.00837
chr11	97752570.0	97752771.0							2.8957	5.20315	3.1751
chr11	97752755.0	97753035.0													4.23028	11.72886	8.03407
chr11	97752826.0	97752976.0													2.57714	4.25874	2.27398
chr11	97753982.0	97754132.0													2.53757	4.30715	2.26352
chr11	97767301.0	97767488.0													2.59275	4.44797	2.44324
chr11	97772632.0	97773087.0							9.44913	41.67146	38.71846
chr11	97772705.0	97773117.0							15.37077	82.3741	79.28199
chr11	97772764.0	97773087.0							10.57095	47.48261	44.48954
chr11	97774574.0	97774744.0										2.62397	5.60905	3.50889
chr11	97774629.0	97774822.0							2.8957	5.20315	3.1751
chr11	97775681.0	97775843.0													3.14983	6.42641	3.82564
chr11	97776354.0	97776512.0							2.40249	3.4323	1.65582
chr11	97786955.0	97787228.0							4.53033	11.64667	9.33612
chr11	97797952.0	97798138.0							3.04315	5.55986	3.46776
chr11	97808537.0	97808710.0													2.86349	5.30183	3.00837
chr11	97817989.0	97818144.0										3.71884	8.37512	5.89448
chr11	97820052.0	97820366.0													2.72921	4.95654	2.80222
chr11	97857924.0	97858124.0													2.93824	5.86127	3.39868
chr11	97866621.0	97866832.0													3.54798	8.40615	5.34661
chr11	97871398.0	97871630.0							2.58876	3.9868	2.13746
chr11	97872029.0	97872475.0							2.91236	5.062	3.07886
chr11	97872039.0	97872216.0													3.00666	5.85437	3.40661
chr11	97874151.0	97874309.0													3.0718	6.41761	3.82853
chr11	97884456.0	97884644.0										2.52304	5.13612	3.11994
chr11	97893666.0	97893913.0										7.05047	24.99382	22.23788
chr11	97893676.0	97893907.0							5.28547	15.396	12.88217
chr11	97893676.0	97893953.0										6.97283	25.24084	22.34303
chr11	97893677.0	97893863.0							3.55955	7.47498	5.31745
chr11	97893680.0	97893865.0							4.11494	10.23693	7.8534
chr11	97893687.0	97893907.0										4.33964	15.71054	12.89805
chr11	97927576.0	97927746.0													2.59275	4.44797	2.44324
chr11	97963780.0	97963984.0										3.09904	5.89258	3.6165
chr11	97963829.0	97963979.0													2.72921	4.95654	2.80222
chr11	97964151.0	97964301.0							2.72282	4.44868	2.4931
chr11	97965125.0	97965283.0													2.56082	4.51462	2.49734
chr11	97966300.0	97966499.0													2.5563	4.6503	2.54385
chr11	97966693.0	97966921.0							2.43572	3.90942	2.1038
chr11	97967646.0	97967831.0							2.85261	4.9214	2.96947
chr11	97968972.0	97969168.0													2.72512	5.43955	3.09236
chr11	97969484.0	97969639.0													2.53317	4.58647	2.4921
chr11	97970296.0	97970626.0													2.9393	6.04944	3.58844															0.0035976666666666	3.0
chr11	97970983.0	97971316.0										2.52304	5.13612	3.11994
chr11	97971037.0	97971379.0							3.04646	5.76235	3.67173
chr11	97972225.0	97972414.0							2.42696	3.48601	1.71883
chr11	97982654.0	97982819.0							3.39775	6.8414	4.719
chr11	97982690.0	97982844.0							2.59089	4.1418	2.2739
chr11	97987124.0	97987391.0													2.72921	4.95654	2.80222
chr11	97987214.0	97987445.0										3.02765	7.65321	5.27253
chr11	97992859.0	97993132.0							5.94381	19.59781	16.96787
chr11	97992866.0	97993126.0							6.5668	22.23938	19.58607
chr11	97992885.0	97993158.0							5.33932	15.54273	13.13819
chr11	97992954.0	97993137.0										2.42212	4.67948	2.75226
chr11	97992959.0	97993109.0										2.56381	3.93063	2.06466
chr11	98046061.0	98046265.0													2.86567	5.4854	3.17998
chr11	98061511.0	98061677.0										3.25399	6.48465	4.14416
chr11	98069523.0	98069714.0										2.52304	5.13612	3.11994
chr11	98069551.0	98069715.0													2.80469	5.32355	2.99547
chr11	98080905.0	98081413.0							2.750555	4.559995	2.65822
chr11	98080996.0	98081170.0							2.74329	4.66126	2.70878
chr11	98081044.0	98081446.0													2.86567	5.4854	3.17998
chr11	98081263.0	98081510.0										3.53226	10.51752	7.90703
chr11	98089504.0	98089720.0													3.14983	6.42641	3.82564
chr11	98107846.0	98108087.0							3.07415	5.63398	3.59761
chr11	98107870.0	98108067.0							2.88299	4.99301	2.96442
chr11	98136557.0	98136742.0													2.53757	4.30715	2.26352
chr11	98145552.0	98145731.0							3.65773	8.21552	5.9274
chr11	98165413.0	98165563.0										2.72405	4.45151	2.49176
chr11	98176388.0	98176829.0							2.75056	4.51255	2.59129
chr11	98178302.0	98178498.0													2.80469	5.32355	2.99547
chr11	98180977.0	98181558.0							7.77605	30.05253	27.27533
chr11	98181011.0	98181532.0							8.91445	39.9984	37.24993
chr11	98181028.0	98181340.0							5.639	17.91368	15.31791
chr11	98181089.0	98181325.0										2.72405	4.45151	2.49176
chr11	98181236.0	98181524.0										2.47923	3.73894	1.84006
chr11	98185125.0	98185566.0				3.1399	6.885745	5.12689
chr11	98185147.0	98185364.0				2.7767	4.40446	2.66454
chr11	98185161.0	98185540.0							3.2767150000000003	6.844335	4.733025
chr11	98185166.0	98185316.0							2.88299	4.99301	2.96442
chr11	98185171.0	98185644.0										2.42212	4.67948	2.75226
chr11	98185186.0	98185534.0							3.39775	6.8414	4.719
chr11	98185198.0	98185596.0										2.72405	4.45151	2.49176
chr11	98185231.0	98185540.0													3.00214	6.03368	3.57549
chr11	98185407.0	98185672.0							3.20332	6.14818	4.00148
chr11	98207140.0	98207502.0										2.56381	3.93063	2.06466																		0.007662	2.0
chr11	98207145.0	98207497.0							3.07415	5.63398	3.59761																					0.007662	2.0
chr11	98207167.0	98207361.0				2.60316	3.86825	2.16857																								0.007662	1.0
chr11	98207187.0	98207463.0													2.67113	4.80522	2.61746															0.007662	2.0
chr11	98207201.0	98207579.0							3.04811	5.76644	3.67173																					0.007662	2.0
chr11	98207209.0	98207829.0										2.62397	5.60905	3.50889																		0.0068756666666666	3.0
chr11	98207604.0	98207830.0													3.43618	7.62582	4.72974															0.005303	1.0
chr11	98207741.0	98207909.0							2.58876	3.9868	2.13746																					0.005303	1.0
chr11	98208036.0	98208238.0										3.12858	8.19997	5.76339																		0.0076613333333333	3.0
chr11	98208326.0	98208766.0										3.53226	10.51752	7.90703																		0.0076615	2.0
chr11	98208331.0	98208678.0										2.88428	4.99607	2.95408																		0.007661	1.0
chr11	98208494.0	98208644.0													2.59275	4.44797	2.44324															0.007661	1.0
chr11	98208631.0	98208814.0				2.74741	5.17031	3.4784																								0.007662	1.0
chr11	98210682.0	98210842.0										2.52304	5.13612	3.11994																		0.008256	1.0
chr11	98242789.0	98243128.0				6.14897	23.58063	21.5049
chr11	98242799.0	98243220.0				6.76822	21.88834	19.7023
chr11	98242800.0	98242995.0				4.06533	10.10255	8.1778
chr11	98277633.0	98277812.0				3.00907	6.24417	4.50048
chr11	98296023.0	98296495.0							7.36763	26.86389	24.13414
chr11	98296070.0	98296509.0							11.16403	51.15783	48.30272
chr11	98296076.0	98296495.0							7.01064	25.82269	23.08327
chr11	98308210.0	98308360.0							2.56265	3.92802	2.0566
chr11	98314620.0	98314787.0							2.72282	4.44868	2.4931
chr11	98352096.0	98352303.0							2.40249	3.4323	1.65582
chr11	98352371.0	98352549.0										2.47923	3.73894	1.84006
chr11	98353123.0	98353451.0										3.71884	8.37512	5.89448
chr11	98353800.0	98353984.0										2.94408	5.32098	3.12037
chr11	98353950.0	98354133.0							3.04315	5.55986	3.46776
chr11	98356565.0	98356768.0													2.53757	4.30715	2.26352
chr11	98358106.0	98358299.0										2.94408	5.32098	3.12037
chr11	98389720.0	98389950.0													2.72921	4.95654	2.80222
chr11	98389748.0	98389952.0							2.42696	3.48601	1.71883
chr11	98410648.0	98410798.0													2.59275	4.44797	2.44324
chr11	98411913.0	98412063.0							2.59089	4.1418	2.2739
chr11	98411913.0	98412182.0							4.00415	9.38046	7.04782
chr11	98455082.0	98455380.0							3.68381	8.03262	5.76212
chr11	98456333.0	98456483.0										2.88428	4.99607	2.95408
chr11	98456943.0	98457157.0										2.47923	3.73894	1.84006
chr11	98462396.0	98462596.0										3.04452	5.56315	3.44972
chr11	98462544.0	98463064.0										2.724885	6.1282049999999995	3.96047
chr11	98462579.0	98463146.0							2.743295	4.672475	2.7245
chr11	98462916.0	98463066.0													2.72921	4.95654	2.80222
chr11	98463587.0	98463737.0							3.04315	5.55986	3.46776
chr11	98471260.0	98471410.0										2.47923	3.73894	1.84006
chr11	98472323.0	98472531.0										2.92673	7.12029	4.801
chr11	98472353.0	98472521.0										2.47923	3.73894	1.84006
chr11	98526024.0	98526281.0										2.56381	3.93063	2.06466
chr11	98544564.0	98545351.0							3.0965399999999996	5.8205366666666665	3.736406666666667
chr11	98544811.0	98545264.0							3.96254	9.54687	7.19215
chr11	98544863.0	98545214.0							3.72134	8.12737	5.93867
chr11	98545665.0	98545851.0							3.65773	8.21552	5.9274
chr11	98545699.0	98545851.0													2.80469	5.32355	2.99547
chr11	98545952.0	98546329.0													3.1386	6.60061	3.98971
chr11	98545993.0	98546353.0							2.75056	4.51255	2.59129
chr11	98546033.0	98546223.0													2.67113	4.80522	2.61746
chr11	98546041.0	98546327.0							2.74329	4.66126	2.70878
chr11	98546084.0	98546353.0										3.33042	9.33339	6.80069
chr11	98552502.0	98552652.0										2.72489	6.09774	3.91889
chr11	98565272.0	98565566.0													2.86567	5.4854	3.17998
chr11	98567000.0	98567319.0										3.25399	6.48465	4.14416
chr11	98567112.0	98567322.0										3.12858	8.19997	5.76339
chr11	98568088.0	98568423.0							6.14831	19.76044	17.27479
chr11	98568142.0	98568350.0							3.20051	6.35017	4.19687
chr11	98574324.0	98574474.0													2.53757	4.30715	2.26352
chr11	98600314.0	98600464.0										2.56381	3.93063	2.06466
chr11	98600769.0	98601172.0										2.72405	4.45151	2.49176
chr11	98600859.0	98601079.0							3.04811	5.76644	3.67173
chr11	98601336.0	98601486.0													2.72921	4.95654	2.80222
chr11	98601365.0	98601515.0										2.72489	6.09774	3.91889
chr11	98605678.0	98605842.0										2.56381	3.93063	2.06466
chr11	98616273.0	98616511.0							3.07415	5.63398	3.59761
chr11	98617610.0	98617821.0							2.59089	4.1418	2.2739
chr11	98617612.0	98617851.0													2.86349	5.30183	3.00837
chr11	98617661.0	98617947.0				2.60316	3.86825	2.16857
chr11	98617676.0	98617917.0							2.75056	4.51255	2.59129
chr11	98620155.0	98620354.0							2.72282	4.44868	2.4931
chr11	98624073.0	98624251.0										2.52304	5.13612	3.11994
chr11	98626011.0	98626346.0													3.14983	6.42641	3.82564
chr11	98641703.0	98641854.0													2.72921	4.95654	2.80222
chr11	98643068.0	98643269.0							2.40249	3.4323	1.65582
chr11	98670743.0	98670910.0				3.12379	5.55092	3.74364
chr11	98680355.0	98680747.0													3.29301	7.01714	4.26695
chr11	98680401.0	98680737.0							2.58876	3.9868	2.13746
chr11	98680479.0	98680660.0													2.67113	4.80522	2.61746
chr11	98680547.0	98680807.0							3.04811	5.76644	3.67173
chr11	98680587.0	98680776.0							2.40249	3.4323	1.65582
chr11	98680626.0	98680817.0										2.52304	5.13612	3.11994
chr11	98681161.0	98681518.0							3.35292	6.95345	4.74922
chr11	98681167.0	98681483.0													3.41152	7.7875	4.87466
chr11	98694336.0	98694486.0										2.78913	4.77079	2.6581
chr11	98697971.0	98698123.0													2.86567	5.4854	3.17998
chr11	98711083.0	98711275.0				3.47088	6.78805	4.92538
chr11	98711084.0	98711293.0				3.1399	6.80826	5.04176
chr11	98731546.0	98731766.0													3.27506	7.18545	4.42248
chr11	98732997.0	98733194.0				2.60316	3.86825	2.16857
chr11	98733348.0	98733843.0				6.1732700000000005	21.188025	19.05976
chr11	98733363.0	98733845.0				5.5534099999999995	16.273185	14.20191
chr11	98733369.0	98733802.0				5.62565	20.2324	18.19652
chr11	98734674.0	98734916.0							2.59089	4.1418	2.2739
chr11	98734766.0	98734942.0				4.21589	10.80197	8.85933
chr11	98740424.0	98740574.0										2.56381	3.93063	2.06466
chr11	98742490.0	98742665.0										2.42212	4.67948	2.75226
chr11	98758512.0	98758671.0													2.59275	4.44797	2.44324
chr11	98793462.0	98793617.0										2.47923	3.73894	1.84006
chr11	98798629.0	98798858.0							3.20332	6.14818	4.00148
chr11	98833985.0	98834145.0													2.80469	5.32355	2.99547
chr11	98836503.0	98836663.0										3.04452	5.56315	3.44972
chr11	98845265.0	98845686.0							2.59089	4.1418	2.2739																		1.0	0.0	intergenic_variant
chr11	98845494.0	98845686.0										2.62397	5.60905	3.50889
chr11	98861102.0	98861263.0							2.88299	4.99301	2.96442																					0.001694	1.0
chr11	98863692.0	98863859.0							2.75056	4.51255	2.59129
chr11	98877206.0	98877370.0							3.35292	6.95345	4.74922
chr11	98880599.0	98880813.0										3.52524	7.38938	5.11599
chr11	98890389.0	98890717.0				2.71022	4.58182	2.88111
chr11	98909868.0	98910090.0													3.00666	5.85437	3.40661															0.0009457	1.0
chr11	98910200.0	98910360.0													2.59275	4.44797	2.44324
chr11	98916141.0	98916420.0													3.68444	9.0408	5.83763
chr11	98916189.0	98916381.0													2.93824	5.86127	3.39868
chr11	98916231.0	98916464.0							3.39775	6.8414	4.719
chr11	98916231.0	98916477.0										3.2295	8.76016	6.27299
chr11	98916283.0	98916462.0													3.14983	6.42641	3.82564
chr11	98917597.0	98917765.0													2.72031	4.76963	2.63151
chr11	98928667.0	98928939.0													2.72921	4.95654	2.80222
chr11	98928773.0	98929008.0										2.56381	3.93063	2.06466
chr11	98928784.0	98928998.0							2.74329	4.66126	2.70878
chr11	98929921.0	98930071.0							2.75056	4.51255	2.59129
chr11	98933243.0	98933393.0							2.74329	4.66126	2.70878
chr11	98933291.0	98933441.0													2.80469	5.32355	2.99547
chr11	98937435.0	98937585.0										2.56381	3.93063	2.06466
chr11	98940928.0	98941221.0				9.03406	39.24436	36.91197
chr11	98940946.0	98941228.0				7.63594	26.62072	24.37326
chr11	98940951.0	98941219.0				9.4197	47.41803	45.13886
chr11	98948237.0	98948395.0							2.42696	3.48601	1.71883
chr11	98949807.0	98950271.0							4.36853	10.91059	8.62129
chr11	98961751.0	98962217.0				3.55765	7.17348	5.3041599999999995
chr11	98961756.0	98962203.0				4.44819	13.30303	11.37111
chr11	98961760.0	98962222.0				3.839475	9.248885	7.36401
chr11	99003842.0	99003992.0							2.75056	4.51255	2.59129
chr11	99010222.0	99010405.0							3.04315	5.55986	3.46776
chr11	99015736.0	99016009.0										3.04452	5.56315	3.44972
chr11	99019711.0	99019988.0							4.45205	18.96198	16.49072													ENSG00000149972	CNTN5		1.0
chr11	99019715.0	99019961.0							2.30863	3.71245	1.90201													ENSG00000149972	CNTN5		1.0
chr11	99019715.0	99019972.0										3.51134	7.82787	5.53284										ENSG00000149972	CNTN5		1.0
chr11	99019716.0	99019899.0							2.5	5.06283	3.07266													ENSG00000149972	CNTN5		1.0
chr11	99019752.0	99019977.0				2.58282	5.02416	3.30584																ENSG00000149972	CNTN5		1.0
chr11	99019776.0	99019977.0				2.43457	4.17688	2.46308																ENSG00000149972	CNTN5		1.0
chr11	99020320.0	99021382.0							6.22774	30.748215	27.96488													ENSG00000149972	CNTN5		0.59
chr11	99020387.0	99021398.0				9.1654	57.31054	54.9732																ENSG00000149972	CNTN5		0.56
chr11	99020415.0	99021263.0										4.072955	10.24889	7.857150000000001										ENSG00000149972	CNTN5		0.63
chr11	99020415.0	99021383.0				8.898403333333333	45.75828333333334	43.33018333333334																ENSG00000149972	CNTN5		0.55
chr11	99020415.0	99021387.0				8.406773333333334	45.17772666666667	42.80491																ENSG00000149972	CNTN5		0.55
chr11	99020430.0	99021366.0							7.159649999999999	31.3414	28.547635													ENSG00000149972	CNTN5		0.55
chr11	99020430.0	99021377.0							7.5748	48.903369999999995	46.102205													ENSG00000149972	CNTN5		0.55
chr11	99020431.0	99020978.0										3.3314649999999997	6.79047	4.422750000000001										ENSG00000149972	CNTN5		0.95
chr11	99020654.0	99020925.0													3.29301	7.01714	4.26695							ENSG00000149972	CNTN5		1.0
chr11	99061870.0	99062020.0										2.63418	4.24306	2.23146										ENSG00000149972	CNTN5	1.0
chr11	99069774.0	99070332.0				7.80948	27.59723	25.33812																ENSG00000149972	CNTN5	1.0
chr11	99069784.0	99070295.0				8.5039	40.29956	38.07142																ENSG00000149972	CNTN5	1.0
chr11	99069792.0	99070257.0							11.00223	50.03286	47.18771													ENSG00000149972	CNTN5	1.0
chr11	99069802.0	99070229.0							7.0473	24.98475	22.28493													ENSG00000149972	CNTN5	1.0
chr11	99069816.0	99070208.0							7.46786	28.63411	25.85124													ENSG00000149972	CNTN5	1.0
chr11	99069852.0	99070218.0				6.77554	24.65838	22.48082																ENSG00000149972	CNTN5	1.0
chr11	99069988.0	99070151.0										2.88428	4.99607	2.95408										ENSG00000149972	CNTN5	1.0
chr11	99070011.0	99070187.0										2.72489	6.09774	3.91889										ENSG00000149972	CNTN5	1.0
chr11	99096730.0	99096895.0							3.04315	5.55986	3.46776													ENSG00000149972	CNTN5	1.0
chr11	99098278.0	99098583.0							6.7659	26.92521	24.16872													ENSG00000149972	CNTN5	1.0
chr11	99098287.0	99098562.0							4.65477	12.62517	10.18521													ENSG00000149972	CNTN5	1.0
chr11	99098287.0	99098570.0							5.86826	23.45929	20.91403													ENSG00000149972	CNTN5	1.0
chr11	99098299.0	99098484.0													2.93824	5.86127	3.39868							ENSG00000149972	CNTN5	1.0
chr11	99098732.0	99099193.0							15.71686	111.72128	108.44891													ENSG00000149972	CNTN5	1.0
chr11	99098737.0	99099177.0							6.71233	26.29416	23.54809													ENSG00000149972	CNTN5	1.0
chr11	99098751.0	99099172.0							10.91193	51.0438	48.01292													ENSG00000149972	CNTN5	1.0
chr11	99101627.0	99101866.0							2.45566	3.95904	2.14748													ENSG00000149972	CNTN5	1.0
chr11	99101643.0	99101994.0													3.14983	6.42641	3.82564							ENSG00000149972	CNTN5	1.0
chr11	99101659.0	99101850.0										3.02765	7.65321	5.27253										ENSG00000149972	CNTN5	1.0
chr11	99117700.0	99117954.0				3.79405	9.87456	8.01489																ENSG00000149972	CNTN5	1.0
chr11	99117703.0	99117904.0				3.61362	8.09954	6.23419																ENSG00000149972	CNTN5	1.0
chr11	99117724.0	99117881.0				3.12379	5.55092	3.74364																ENSG00000149972	CNTN5	1.0
chr11	99128103.0	99128266.0													2.59275	4.44797	2.44324							ENSG00000149972	CNTN5	1.0
chr11	99128252.0	99128621.0							2.88299	4.99301	2.96442													ENSG00000149972	CNTN5	1.0
chr11	99142467.0	99142952.0							2.8957	5.20315	3.1751													ENSG00000149972	CNTN5	1.0
chr11	99154172.0	99154466.0										2.56381	3.93063	2.06466										ENSG00000149972	CNTN5	1.0
chr11	99154210.0	99154395.0													2.59275	4.44797	2.44324							ENSG00000149972	CNTN5	1.0
chr11	99154531.0	99155016.0							2.42696	3.48601	1.71883													ENSG00000149972	CNTN5	1.0
chr11	99154567.0	99155015.0							2.74329	4.66126	2.70878													ENSG00000149972	CNTN5	1.0
chr11	99154622.0	99154983.0										3.84571	8.7023	6.35393										ENSG00000149972	CNTN5	1.0
chr11	99154769.0	99154929.0										2.72489	6.09774	3.91889										ENSG00000149972	CNTN5	1.0
chr11	99154832.0	99154982.0													2.86349	5.30183	3.00837							ENSG00000149972	CNTN5	1.0
chr11	99177590.0	99177760.0				3.47088	6.78805	4.92538																ENSG00000149972	CNTN5	1.0
chr11	99177590.0	99177808.0				3.53239	8.60118	6.77538																ENSG00000149972	CNTN5	1.0
chr11	99177611.0	99177820.0				3.31249	6.8497	5.03051																ENSG00000149972	CNTN5	1.0
chr11	99182543.0	99182763.0										2.47923	3.73894	1.84006										ENSG00000149972	CNTN5	1.0
chr11	99199441.0	99199652.0				6.80312	27.96908	25.84698																ENSG00000149972	CNTN5	1.0
chr11	99199451.0	99199664.0							4.20674	10.19003	7.92332													ENSG00000149972	CNTN5	1.0
chr11	99199456.0	99199652.0				4.624335	12.04282	10.05071																ENSG00000149972	CNTN5	1.0
chr11	99260742.0	99261019.0				5.26987	16.0918	14.04017																ENSG00000149972	CNTN5	1.0
chr11	99260753.0	99261029.0				5.62565	20.2324	18.19652																ENSG00000149972	CNTN5	1.0
chr11	99260757.0	99260998.0				5.20632	14.08557	12.02777																ENSG00000149972	CNTN5	1.0
chr11	99268837.0	99269257.0							13.56407	72.28357	69.02884													ENSG00000149972	CNTN5	1.0
chr11	99268859.0	99269267.0							19.21331	120.77761	117.45386													ENSG00000149972	CNTN5	1.0
chr11	99268864.0	99269257.0							13.45393	68.32161	65.12494													ENSG00000149972	CNTN5	1.0
chr11	99275598.0	99275908.0							3.23595	6.22743	4.14501													ENSG00000149972	CNTN5	1.0
chr11	99275613.0	99275787.0				2.87824	5.69795	3.97906																ENSG00000149972	CNTN5	1.0
chr11	99275642.0	99275854.0										2.88428	4.99607	2.95408										ENSG00000149972	CNTN5	1.0
chr11	99277318.0	99277555.0				5.62565	20.2324	18.19652																ENSG00000149972	CNTN5	1.0
chr11	99277318.0	99277565.0				5.07604	14.29026	12.250755																ENSG00000149972	CNTN5	1.0
chr11	99307791.0	99307997.0							4.20674	10.19003	7.92332													ENSG00000149972	CNTN5	1.0
chr11	99315124.0	99315340.0				3.12379	5.55092	3.74364																ENSG00000149972	CNTN5	1.0
chr11	99316699.0	99317335.0							3.65773	8.21552	5.9274													ENSG00000149972	CNTN5	1.0
chr11	99316757.0	99317026.0							6.4719	21.528	19.01269													ENSG00000149972	CNTN5	1.0
chr11	99316826.0	99317027.0							3.36348	6.75699	4.56345													ENSG00000149972	CNTN5	1.0
chr11	99317204.0	99317518.0							3.04315	5.55986	3.46776													ENSG00000149972	CNTN5	1.0
chr11	99317223.0	99317502.0							2.91236	5.062	3.07886													ENSG00000149972	CNTN5	1.0
chr11	99320631.0	99320885.0										2.72489	6.09774	3.91889										ENSG00000149972	CNTN5	1.0
chr11	99320763.0	99320998.0													2.53757	4.30715	2.26352							ENSG00000149972	CNTN5	1.0
chr11	99321716.0	99321884.0										2.72489	6.09774	3.91889										ENSG00000149972	CNTN5	1.0
chr11	99325747.0	99326272.0				14.91453	95.51121	92.98011																ENSG00000149972	CNTN5	1.0
chr11	99325783.0	99326535.0				12.64768	65.82331	63.28833																ENSG00000149972	CNTN5	1.0
chr11	99325785.0	99326535.0				8.156575	32.823755	30.61482																ENSG00000149972	CNTN5	1.0
chr11	99327130.0	99327291.0							2.42696	3.48601	1.71883													ENSG00000149972	CNTN5	1.0
chr11	99327141.0	99327291.0							2.74329	4.66126	2.70878													ENSG00000149972	CNTN5	1.0
chr11	99331780.0	99332037.0				3.66322	9.23041	7.38721																ENSG00000149972	CNTN5	1.0
chr11	99331804.0	99332003.0				3.31249	6.8497	5.03051																ENSG00000149972	CNTN5	1.0
chr11	99333726.0	99333936.0				3.1399	6.80826	5.04176																ENSG00000149972	CNTN5	1.0
chr11	99333737.0	99333959.0				4.16506	9.50259	7.55087																ENSG00000149972	CNTN5	1.0
chr11	99333746.0	99333958.0				3.61362	8.09954	6.23419																ENSG00000149972	CNTN5	1.0
chr11	99346381.0	99346588.0										2.52304	5.13612	3.11994										ENSG00000149972	CNTN5	1.0
chr11	99346401.0	99346609.0							3.35292	6.95345	4.74922													ENSG00000149972	CNTN5	1.0
chr11	99346428.0	99346609.0				2.61658	4.66205	2.99972																ENSG00000149972	CNTN5	1.0
chr11	99349221.0	99349441.0							3.04811	5.76644	3.67173													ENSG00000149972	CNTN5	1.0
chr11	99351748.0	99351960.0							2.74329	4.66126	2.70878													ENSG00000149972	CNTN5	1.0
chr11	99351758.0	99351918.0							2.88299	4.99301	2.96442													ENSG00000149972	CNTN5	1.0
chr11	99351769.0	99352113.0							2.75056	4.51255	2.59129													ENSG00000149972	CNTN5	1.0
chr11	99352719.0	99352954.0							3.65773	8.21552	5.9274													ENSG00000149972	CNTN5	1.0
chr11	99353350.0	99353752.0										3.365	6.76073	4.53291										ENSG00000149972	CNTN5	1.0						0.002594	1.0
chr11	99354558.0	99354708.0													2.67113	4.80522	2.61746							ENSG00000149972	CNTN5	1.0
chr11	99360316.0	99360557.0										2.78913	4.77079	2.6581										ENSG00000149972	CNTN5	1.0
chr11	99370646.0	99371155.0				11.970125	69.761225	67.39089000000001																ENSG00000149972	CNTN5	1.0
chr11	99370699.0	99371201.0				16.35365	109.33645	106.74972																ENSG00000149972	CNTN5	1.0
chr11	99370717.0	99371153.0				17.00732	89.5958	86.87392																ENSG00000149972	CNTN5	1.0
chr11	99370840.0	99371102.0							5.76597	17.87526	15.30595													ENSG00000149972	CNTN5	1.0
chr11	99370850.0	99371143.0							9.86965	42.34056	39.56801													ENSG00000149972	CNTN5	1.0
chr11	99370863.0	99371097.0										3.8738	9.04085	6.52556										ENSG00000149972	CNTN5	1.0
chr11	99370900.0	99371095.0							4.11494	10.23693	7.8534													ENSG00000149972	CNTN5	1.0
chr11	99370937.0	99371087.0										2.56381	3.93063	2.06466										ENSG00000149972	CNTN5	1.0
chr11	99371325.0	99371582.0				4.3386	10.22652	8.25535																ENSG00000149972	CNTN5	1.0
chr11	99379878.0	99380092.0										2.82581	6.60164	4.34967										ENSG00000149972	CNTN5	1.0
chr11	99379939.0	99380131.0										2.94408	5.32098	3.12037										ENSG00000149972	CNTN5	1.0
chr11	99379940.0	99380145.0													3.0718	6.41761	3.82853							ENSG00000149972	CNTN5	1.0
chr11	99383757.0	99383907.0							3.36348	6.75699	4.56345													ENSG00000149972	CNTN5	1.0
chr11	99383788.0	99383938.0							3.07415	5.63398	3.59761													ENSG00000149972	CNTN5	1.0
chr11	99388742.0	99388935.0							4.00415	9.38046	7.04782													ENSG00000149972	CNTN5	1.0
chr11	99406404.0	99406733.0										2.88428	4.99607	2.95408										ENSG00000149972	CNTN5	1.0
chr11	99406481.0	99406638.0													2.57714	4.25874	2.27398							ENSG00000149972	CNTN5	1.0
chr11	99407772.0	99408080.0													3.00666	5.85437	3.40661							ENSG00000149972	CNTN5	1.0
chr11	99407793.0	99407945.0										2.42212	4.67948	2.75226										ENSG00000149972	CNTN5	1.0
chr11	99415333.0	99415509.0										2.56381	3.93063	2.06466										ENSG00000149972	CNTN5	1.0
chr11	99418850.0	99419362.0				21.78218	204.15959	201.27075																ENSG00000149972	CNTN5	1.0
chr11	99418863.0	99419370.0				17.95053	116.5858	113.73186																ENSG00000149972	CNTN5	1.0
chr11	99418867.0	99419372.0				20.22195	156.87894	153.89932																ENSG00000149972	CNTN5	1.0
chr11	99418912.0	99419164.0													3.33891	7.58326	4.77184							ENSG00000149972	CNTN5	1.0
chr11	99420558.0	99420718.0							2.42696	3.48601	1.71883													ENSG00000149972	CNTN5	1.0
chr11	99424320.0	99424662.0							3.50532	7.57549	5.32657													ENSG00000149972	CNTN5	1.0
chr11	99424342.0	99424664.0										2.42212	4.67948	2.75226										ENSG00000149972	CNTN5	1.0
chr11	99424911.0	99425061.0													2.80469	5.32355	2.99547							ENSG00000149972	CNTN5	1.0
chr11	99425108.0	99425550.0										3.2295	8.76016	6.27299										ENSG00000149972	CNTN5	1.0
chr11	99425361.0	99425744.0							3.04811	5.76644	3.67173													ENSG00000149972	CNTN5	1.0
chr11	99431523.0	99431714.0										2.92673	7.12029	4.801										ENSG00000149972	CNTN5	1.0
chr11	99475142.0	99475292.0							2.75056	4.51255	2.59129													ENSG00000149972	CNTN5	1.0
chr11	99483284.0	99483467.0										3.43134	9.9193	7.34567										ENSG00000149972	CNTN5	1.0
chr11	99490580.0	99490730.0							3.39775	6.8414	4.719													ENSG00000149972	CNTN5	1.0
chr11	99490808.0	99491066.0							3.04811	5.76644	3.67173													ENSG00000149972	CNTN5	1.0
chr11	99490878.0	99491066.0							2.75056	4.51255	2.59129													ENSG00000149972	CNTN5	1.0
chr11	99490878.0	99491128.0													2.86567	5.4854	3.17998							ENSG00000149972	CNTN5	1.0
chr11	99491742.0	99492192.0													2.80469	5.32355	2.99547							ENSG00000149972	CNTN5	1.0
chr11	99495504.0	99495676.0										2.82581	6.60164	4.34967										ENSG00000149972	CNTN5	1.0
chr11	99505991.0	99506141.0										2.78913	4.77079	2.6581										ENSG00000149972	CNTN5	1.0
chr11	99523130.0	99523302.0													3.00666	5.85437	3.40661							ENSG00000149972	CNTN5	1.0
chr11	99529120.0	99529270.0							2.74329	4.66126	2.70878													ENSG00000149972	CNTN5	1.0
chr11	99530449.0	99530607.0													2.72031	4.76963	2.63151							ENSG00000149972	CNTN5	1.0
chr11	99532807.0	99532957.0													2.86567	5.4854	3.17998							ENSG00000149972	CNTN5	1.0
chr11	99534929.0	99535119.0				4.85923	12.49631	10.47145																ENSG00000149972	CNTN5	1.0
chr11	99534934.0	99535114.0				3.16192	6.25252	4.45911																ENSG00000149972	CNTN5	1.0
chr11	99544217.0	99544367.0										2.94408	5.32098	3.12037										ENSG00000149972	CNTN5	1.0
chr11	99551607.0	99551761.0										2.82581	6.60164	4.34967										ENSG00000149972	CNTN5	1.0
chr11	99561824.0	99561987.0													2.67113	4.80522	2.61746							ENSG00000149972	CNTN5	1.0
chr11	99574518.0	99574686.0							3.39775	6.8414	4.719													ENSG00000149972	CNTN5	1.0
chr11	99575776.0	99575926.0							2.42696	3.48601	1.71883													ENSG00000149972	CNTN5	1.0
chr11	99589869.0	99590019.0										2.56381	3.93063	2.06466										ENSG00000149972	CNTN5	1.0
chr11	99614498.0	99614648.0							3.07415	5.63398	3.59761													ENSG00000149972	CNTN5	1.0
chr11	99637310.0	99637468.0													2.86349	5.30183	3.00837							ENSG00000149972	CNTN5	1.0
chr11	99641762.0	99642001.0													2.59275	4.44797	2.44324							ENSG00000149972	CNTN5	1.0
chr11	99652225.0	99652376.0										2.72489	6.09774	3.91889										ENSG00000149972	CNTN5	1.0
chr11	99655897.0	99656047.0										2.72489	6.09774	3.91889										ENSG00000149972	CNTN5	1.0
chr11	99663561.0	99663711.0													2.53757	4.30715	2.26352							ENSG00000149972	CNTN5	1.0
chr11	99668114.0	99668320.0										2.88428	4.99607	2.95408										ENSG00000149972	CNTN5	1.0
chr11	99672325.0	99672529.0										2.78913	4.77079	2.6581										ENSG00000149972	CNTN5	1.0
chr11	99693422.0	99694664.0				10.075166666666666	62.89554333333333	60.566939999999995																ENSG00000149972	CNTN5	1.0
chr11	99693456.0	99693664.0				4.67422	13.66423	11.61688																ENSG00000149972	CNTN5	1.0
chr11	99693465.0	99693657.0				4.0674	12.37633	10.39787																ENSG00000149972	CNTN5	1.0
chr11	99693846.0	99694763.0				8.408073333333332	46.82911333333334	44.52656666666667																ENSG00000149972	CNTN5	1.0
chr11	99693880.0	99694763.0				9.02909	43.393175	41.039135																ENSG00000149972	CNTN5	1.0
chr11	99694145.0	99694295.0													2.59275	4.44797	2.44324							ENSG00000149972	CNTN5	1.0
chr11	99694145.0	99694449.0							3.23595	6.22743	4.14501													ENSG00000149972	CNTN5	1.0
chr11	99729959.0	99730112.0							2.42696	3.48601	1.71883													ENSG00000149972	CNTN5	1.0
chr11	99733942.0	99734202.0							2.59089	4.1418	2.2739													ENSG00000149972	CNTN5	1.0
chr11	99736147.0	99736462.0										2.62397	5.60905	3.50889										ENSG00000149972	CNTN5	1.0
chr11	99739534.0	99739728.0				3.79405	9.87456	8.01489																ENSG00000149972	CNTN5	1.0
chr11	99743409.0	99743851.0													3.0718	6.41761	3.82853							ENSG00000149972	CNTN5	1.0
chr11	99746387.0	99746761.0										2.47258	4.9078	2.9361										ENSG00000149972	CNTN5	1.0			1.0	0.0	intron_variant
chr11	99746389.0	99746556.0													3.00214	6.03368	3.57549							ENSG00000149972	CNTN5	1.0			1.0	0.0	intron_variant
chr11	99746406.0	99746669.0				2.95025	4.96578	3.1903																ENSG00000149972	CNTN5	1.0			1.0	0.0	intron_variant
chr11	99773767.0	99773981.0				4.51703	12.24525	10.26891																ENSG00000149972	CNTN5	1.0
chr11	99773786.0	99773952.0				2.74741	5.17031	3.4784																ENSG00000149972	CNTN5	1.0
chr11	99795812.0	99796404.0													3.14983	6.42641	3.82564							ENSG00000149972	CNTN5	1.0
chr11	99795927.0	99796489.0							2.802905	4.720845000000001	2.7287600000000003													ENSG00000149972	CNTN5	1.0
chr11	99796201.0	99796351.0										2.63418	4.24306	2.23146										ENSG00000149972	CNTN5	1.0
chr11	99796201.0	99796518.0													2.6609800000000003	4.702255	2.62273							ENSG00000149972	CNTN5	1.0
chr11	99796226.0	99796623.0										2.62397	5.60905	3.50889										ENSG00000149972	CNTN5	1.0
chr11	99796251.0	99796484.0										2.72405	4.45151	2.49176										ENSG00000149972	CNTN5	1.0
chr11	99796337.0	99796525.0													2.53757	4.30715	2.26352							ENSG00000149972	CNTN5	1.0
chr11	99802440.0	99802809.0													2.80469	5.32355	2.99547							ENSG00000149972	CNTN5	1.0
chr11	99802482.0	99802748.0							2.91236	5.062	3.07886													ENSG00000149972	CNTN5	1.0
chr11	99802817.0	99803183.0													2.86349	5.30183	3.00837							ENSG00000149972	CNTN5	1.0
chr11	99802899.0	99803070.0													2.53757	4.30715	2.26352							ENSG00000149972	CNTN5	1.0
chr11	99802899.0	99803195.0													2.59275	4.44797	2.44324							ENSG00000149972	CNTN5	1.0
chr11	99803248.0	99803486.0										2.92673	7.12029	4.801										ENSG00000149972	CNTN5	1.0
chr11	99814147.0	99814297.0										3.09904	5.89258	3.6165										ENSG00000149972	CNTN5	1.0
chr11	99814567.0	99814870.0										2.56381	3.93063	2.06466										ENSG00000149972	CNTN5	1.0
chr11	99819558.0	99819919.0													4.15205	10.91599	7.41112							ENSG00000149972	CNTN5	1.0
chr11	99822885.0	99823388.0				6.02271	20.24182	18.12415																ENSG00000149972	CNTN5	1.0
chr11	99822885.0	99823425.0				3.99151	8.79604	6.86468																ENSG00000149972	CNTN5	1.0
chr11	99822885.0	99823435.0				7.58809	33.50543	31.33231																ENSG00000149972	CNTN5	1.0
chr11	99839989.0	99840225.0													3.60603	8.81526	5.8265							ENSG00000149972	CNTN5	1.0
chr11	99866785.0	99867051.0										2.94408	5.32098	3.12037										ENSG00000149972	CNTN5	1.0
chr11	99874290.0	99874513.0													2.93824	5.86127	3.39868							ENSG00000149972	CNTN5	1.0
chr11	99884965.0	99885211.0							2.75056	4.51255	2.59129													ENSG00000149972	CNTN5	1.0
chr11	99895855.0	99896134.0										4.00595	9.38512	7.00511										ENSG00000149972	CNTN5	1.0
chr11	99895896.0	99896402.0													2.59275	4.44797	2.44324							ENSG00000149972	CNTN5	1.0
chr11	99895985.0	99896337.0							2.8957	5.20315	3.1751													ENSG00000149972	CNTN5	1.0
chr11	99896077.0	99896363.0													2.57714	4.25874	2.27398							ENSG00000149972	CNTN5	1.0
chr11	99896171.0	99896745.0										2.52304	5.13612	3.11994										ENSG00000149972	CNTN5	1.0
chr11	99911261.0	99911413.0				3.00907	6.24417	4.50048																ENSG00000149972	CNTN5	1.0
chr11	99928105.0	99928275.0							2.72282	4.44868	2.4931													ENSG00000149972	CNTN5	1.0
chr11	99928125.0	99928347.0										3.83503	12.38292	9.68165										ENSG00000149972	CNTN5	1.0
chr11	99930140.0	99930327.0							2.75056	4.51255	2.59129													ENSG00000149972	CNTN5	1.0
chr11	99971063.0	99971265.0										3.02765	7.65321	5.27253										ENSG00000149972	CNTN5	1.0
chr11	99973990.0	99974349.0				3.91476	9.41863	7.5127																ENSG00000149972	CNTN5	1.0
chr11	99974049.0	99974381.0				2.6819949999999997	4.91618	3.2390600000000003																ENSG00000149972	CNTN5	1.0
chr11	99981173.0	99981483.0							3.04811	5.76644	3.67173													ENSG00000149972	CNTN5	1.0
chr11	99984938.0	99985127.0										2.72405	4.45151	2.49176										ENSG00000149972	CNTN5	1.0
chr11	99984967.0	99985170.0										2.63418	4.24306	2.23146										ENSG00000149972	CNTN5	1.0
chr11	99985030.0	99985266.0										2.62397	5.60905	3.50889										ENSG00000149972	CNTN5	1.0
chr11	99986089.0	99986248.0							2.74329	4.66126	2.70878													ENSG00000149972	CNTN5	1.0
chr11	99991017.0	99991213.0										2.56381	3.93063	2.06466										ENSG00000149972	CNTN5	1.0
chr11	100000456.0	100000684.0							2.91236	5.062	3.07886													ENSG00000149972	CNTN5	1.0
chr11	100000564.0	100000940.0							2.56265	3.92802	2.0566													ENSG00000149972	CNTN5	1.0
chr11	100004037.0	100004294.0							3.07415	5.63398	3.59761													ENSG00000149972	CNTN5	1.0
chr11	100004081.0	100004298.0							2.56265	3.92802	2.0566													ENSG00000149972	CNTN5	1.0
chr11	100004599.0	100004932.0				3.12379	5.55092	3.74364																ENSG00000149972	CNTN5	1.0
chr11	100004602.0	100004823.0				3.46306	7.46563	5.62254																ENSG00000149972	CNTN5	1.0
chr11	100013101.0	100013310.0													2.57714	4.25874	2.27398							ENSG00000149972	CNTN5	1.0
chr11	100015167.0	100015348.0													3.0718	6.41761	3.82853							ENSG00000149972	CNTN5	1.0
chr11	100044060.0	100044246.0										2.82581	6.60164	4.34967										ENSG00000149972	CNTN5	1.0
chr11	100066486.0	100066819.0							3.68381	8.03262	5.76212													ENSG00000149972	CNTN5	1.0
chr11	100092974.0	100093132.0										2.63418	4.24306	2.23146										ENSG00000149972	CNTN5	1.0
chr11	100093021.0	100093269.0													2.57714	4.25874	2.27398							ENSG00000149972	CNTN5	1.0
chr11	100094163.0	100094383.0							3.20051	6.35017	4.19687													ENSG00000149972	CNTN5	1.0
chr11	100106087.0	100106340.0							2.58876	3.9868	2.13746													ENSG00000149972	CNTN5	1.0
chr11	100114863.0	100115019.0							2.40249	3.4323	1.65582													ENSG00000149972	CNTN5	1.0
chr11	100114929.0	100115100.0										3.02765	7.65321	5.27253										ENSG00000149972	CNTN5	1.0
chr11	100145685.0	100145860.0							2.91236	5.062	3.07886													ENSG00000149972	CNTN5	1.0
chr11	100151265.0	100151427.0													2.86567	5.4854	3.17998							ENSG00000149972	CNTN5	1.0
chr11	100151790.0	100152326.0				4.36646	11.632555	9.677995																ENSG00000149972	CNTN5	1.0
chr11	100151822.0	100152306.0				4.68569	11.72397	9.71639																ENSG00000149972	CNTN5	1.0
chr11	100152040.0	100152331.0				3.66322	9.23041	7.38721																ENSG00000149972	CNTN5	1.0
chr11	100152815.0	100153006.0				5.87214	19.38944	17.2844																ENSG00000149972	CNTN5	1.0
chr11	100152829.0	100152979.0				3.12379	5.55092	3.74364																ENSG00000149972	CNTN5	1.0
chr11	100177858.0	100178013.0										3.52524	7.38938	5.11599										ENSG00000149972	CNTN5	1.0
chr11	100196037.0	100196238.0										2.78913	4.77079	2.6581										ENSG00000149972	CNTN5	1.0
chr11	100214544.0	100214814.0										2.88428	4.99607	2.95408										ENSG00000149972	CNTN5	1.0
chr11	100224656.0	100224862.0				4.44819	13.30303	11.37111																ENSG00000149972	CNTN5	1.0
chr11	100226324.0	100226540.0							3.39775	6.8414	4.719													ENSG00000149972	CNTN5	1.0
chr11	100228748.0	100228937.0							2.72282	4.44868	2.4931													ENSG00000149972	CNTN5	1.0
chr11	100239972.0	100240557.0							18.03063	183.5296	179.88377													ENSG00000149972	CNTN5	1.0
chr11	100239994.0	100240568.0							18.98795	180.57245	176.57884													ENSG00000149972	CNTN5	1.0
chr11	100240027.0	100240538.0							18.87877	180.05257	176.02692													ENSG00000149972	CNTN5	1.0
chr11	100255084.0	100255234.0													2.67113	4.80522	2.61746							ENSG00000149972	CNTN5	1.0
chr11	100272073.0	100272274.0													2.72921	4.95654	2.80222							ENSG00000149972	CNTN5	1.0
chr11	100272618.0	100273030.0							2.72282	4.44868	2.4931													ENSG00000149972	CNTN5	1.0
chr11	100272782.0	100272932.0							2.59089	4.1418	2.2739													ENSG00000149972	CNTN5	1.0
chr11	100272970.0	100273609.0										3.5517849999999997	10.96341	8.33429										ENSG00000149972	CNTN5	1.0
chr11	100273057.0	100273322.0										2.63418	4.24306	2.23146										ENSG00000149972	CNTN5	1.0
chr11	100273110.0	100273671.0							2.9630833333333335	5.2750200000000005	3.29336													ENSG00000149972	CNTN5	1.0
chr11	100273137.0	100273472.0													3.41152	7.7875	4.87466							ENSG00000149972	CNTN5	1.0
chr11	100273153.0	100273683.0							5.18178	15.47434	12.93379													ENSG00000149972	CNTN5	1.0
chr11	100273239.0	100273628.0							3.04315	5.73246	3.70897													ENSG00000149972	CNTN5	1.0
chr11	100274534.0	100274858.0							3.55955	7.47498	5.31745													ENSG00000149972	CNTN5	1.0
chr11	100282446.0	100282707.0										2.88428	4.99607	2.95408										ENSG00000149972	CNTN5	1.0
chr11	100282978.0	100283139.0							2.74329	4.66126	2.70878													ENSG00000149972	CNTN5	1.0
chr11	100283355.0	100283571.0							2.59089	4.1418	2.2739													ENSG00000149972	CNTN5	1.0
chr11	100294889.0	100295077.0							3.07415	5.63398	3.59761													ENSG00000149972	CNTN5	1.0
chr11	100294920.0	100295070.0							2.8957	5.20315	3.1751													ENSG00000149972	CNTN5	1.0
chr11	100298518.0	100298683.0							2.58876	3.9868	2.13746													ENSG00000149972	CNTN5	1.0
chr11	100302976.0	100303237.0										2.94408	5.32098	3.12037										ENSG00000149972	CNTN5	1.0
chr11	100310278.0	100310428.0													2.72031	4.76963	2.63151							ENSG00000149972	CNTN5	1.0
chr11	100315804.0	100315954.0							2.59089	4.1418	2.2739													ENSG00000149972	CNTN5	1.0
chr11	100319459.0	100320078.0							4.044936666666667	9.858823333333332	7.6825													ENSG00000149972	CNTN5	1.0
chr11	100319666.0	100320073.0							4.72456	13.14715	10.66714													ENSG00000149972	CNTN5	1.0
chr11	100319704.0	100320091.0							3.2834000000000003	6.452585	4.282465													ENSG00000149972	CNTN5	1.0
chr11	100327219.0	100327387.0										2.47923	3.73894	1.84006										ENSG00000149972	CNTN5	1.0
chr11	100327252.0	100327471.0										2.52304	5.13612	3.11994										ENSG00000149972	CNTN5	1.0
chr11	100328088.0	100328411.0							3.04811	5.76644	3.67173													ENSG00000149972	CNTN5	1.0
chr11	100328741.0	100329728.0				8.808645	72.73879500000001	70.5209925																ENSG00000149972	CNTN5	1.0
chr11	100328750.0	100329770.0				10.384626666666668	81.45885333333334	78.99463666666666																ENSG00000149972	CNTN5	1.0
chr11	100328760.0	100329770.0				10.690433333333331	77.47633333333333	74.98489																ENSG00000149972	CNTN5	1.0
chr11	100329005.0	100329183.0										2.72405	4.45151	2.49176										ENSG00000149972	CNTN5	1.0
chr11	100329078.0	100329390.0							2.75056	4.51255	2.59129													ENSG00000149972	CNTN5	1.0
chr11	100337101.0	100337381.0							2.88299	4.99301	2.96442													ENSG00000149972	CNTN5	1.0
chr11	100338604.0	100338912.0							3.50532	7.57549	5.32657													ENSG00000149972	CNTN5	1.0
chr11	100338713.0	100339079.0				3.1399	6.80826	5.04176																ENSG00000149972	CNTN5	1.0
chr11	100338806.0	100339081.0				2.95025	4.96578	3.1903																ENSG00000149972	CNTN5	1.0
chr11	100338811.0	100339428.0										3.1285749999999997	8.368395	5.996505000000001										ENSG00000149972	CNTN5	1.0
chr11	100338831.0	100339073.0													2.86349	5.30183	3.00837							ENSG00000149972	CNTN5	1.0
chr11	100338831.0	100339177.0							3.23595	6.22743	4.14501													ENSG00000149972	CNTN5	1.0
chr11	100338854.0	100339238.0													3.00214	6.03368	3.57549							ENSG00000149972	CNTN5	1.0
chr11	100340508.0	100340980.0				4.0557	11.20568	9.31528																ENSG00000149972	CNTN5	1.0
chr11	100340527.0	100340808.0				3.99151	8.79604	6.86468																ENSG00000149972	CNTN5	1.0
chr11	100343464.0	100343640.0										2.63418	4.24306	2.23146										ENSG00000149972	CNTN5	1.0
chr11	100343690.0	100343916.0							2.59089	4.1418	2.2739													ENSG00000149972	CNTN5	1.0
chr11	100348811.0	100349001.0										2.62397	5.60905	3.50889										ENSG00000149972	CNTN5	1.0
chr11	100366028.0	100366270.0							2.59089	4.1418	2.2739
chr11	100371034.0	100371333.0										3.09904	5.89258	3.6165
chr11	100371108.0	100371333.0							2.42696	3.48601	1.71883
chr11	100373602.0	100373752.0							2.40249	3.4323	1.65582
chr11	100373964.0	100374154.0										2.63418	4.24306	2.23146
chr11	100383458.0	100384492.0							3.47865	7.15819	5.018225
chr11	100383461.0	100384116.0							3.12431	6.17866	4.10065
chr11	100383673.0	100384405.0										3.12858	8.19997	5.76339
chr11	100383718.0	100383936.0										2.78913	4.77079	2.6581
chr11	100384219.0	100384849.0							3.3529150000000003	7.03801	4.862365																		1.0	0.0	intergenic_variant
chr11	100384617.0	100384919.0										2.52304	5.13612	3.11994															1.0	0.0	intergenic_variant
chr11	100384654.0	100384943.0							3.04315	5.55986	3.46776																		1.0	0.0	intergenic_variant
chr11	100393168.0	100393573.0				4.51215	10.96718	8.97737
chr11	100393189.0	100393603.0				3.53239	8.63205	6.80838
chr11	100393237.0	100393563.0				3.01135	5.67488	3.90945
chr11	100399662.0	100399812.0				2.87824	5.69795	3.97906
chr11	100399937.0	100400148.0				4.18653	11.89177	9.98699
chr11	100399967.0	100400129.0				4.28336	10.38776	8.41368
chr11	100399976.0	100400153.0				5.04323	15.43355	13.3943
chr11	100403480.0	100403631.0				3.23034	6.84917	5.03051
chr11	100403828.0	100404207.0				15.04535	96.74974	94.21345
chr11	100403828.0	100404385.0				14.66855	87.03152	84.37024
chr11	100403860.0	100404371.0				12.63482	64.38668	61.81371
chr11	100404606.0	100404813.0				3.81232	9.1409	7.24655
chr11	100404621.0	100404807.0				3.79447	8.5708	6.65084
chr11	100404949.0	100405176.0							2.58876	3.9868	2.13746
chr11	100405043.0	100405197.0										2.72405	4.45151	2.49176
chr11	100406502.0	100406652.0										2.56381	3.93063	2.06466
chr11	100407078.0	100407255.0							2.59089	4.1418	2.2739
chr11	100420244.0	100420466.0				2.95025	4.96578	3.1903
chr11	100420930.0	100421175.0										2.52304	5.13612	3.11994
chr11	100422232.0	100422470.0							2.58876	3.9868	2.13746
chr11	100422454.0	100423147.0							2.48257	3.68016	1.85621																		1.0	0.0
chr11	100422709.0	100422930.0							3.04811	5.76644	3.67173
chr11	100422711.0	100423087.0							3.39775	6.8414	4.719
chr11	100432501.0	100432725.0										2.63418	4.24306	2.23146
chr11	100434750.0	100435302.0				3.40156	7.98737	6.18
chr11	100434779.0	100435242.0				3.12379	5.55092	3.74364
chr11	100435024.0	100435302.0							4.80498	13.03226	10.57919
chr11	100445151.0	100445750.0							6.0863	20.87823	18.328945																		1.0	0.0	TF_binding_site_variant
chr11	100445193.0	100445730.0							5.18178	15.781244999999998	13.258135																		1.0	0.0	TF_binding_site_variant
chr11	100445274.0	100445765.0				4.644435	14.515085	12.568005																					1.0	0.0	TF_binding_site_variant
chr11	100445275.0	100445765.0							5.582015	16.96288	14.53979																		1.0	0.0	TF_binding_site_variant
chr11	100445597.0	100445748.0				3.61362	8.09954	6.23419																					1.0	0.0	TF_binding_site_variant
chr11	100446892.0	100447234.0													2.59275	4.44797	2.44324
chr11	100448143.0	100448293.0							2.75056	4.51255	2.59129
chr11	100457988.0	100458243.0													2.86349	5.30183	3.00837
chr11	100458340.0	100458599.0										3.04452	5.56315	3.44972
chr11	100459859.0	100460075.0							3.23595	6.22743	4.14501
chr11	100461330.0	100461774.0										2.56381	3.93063	2.06466
chr11	100461360.0	100462125.0										3.078115	7.940225	5.536995
chr11	100461396.0	100461704.0							3.68381	8.03262	5.76212
chr11	100461417.0	100461665.0													2.57714	4.25874	2.27398
chr11	100461487.0	100461716.0				2.71022	4.58182	2.88111
chr11	100461804.0	100462022.0							3.39775	6.8414	4.719
chr11	100467035.0	100467273.0										3.84571	8.7023	6.35393
chr11	100469133.0	100469285.0										3.25399	6.48465	4.14416
chr11	100469856.0	100470221.0							2.74329	4.66126	2.70878
chr11	100470075.0	100470237.0							3.07415	5.63398	3.59761
chr11	100471269.0	100471616.0										2.804165	4.723789999999999	2.72292
chr11	100471276.0	100471643.0										2.72489	6.09774	3.91889
chr11	100471289.0	100471527.0													3.54798	8.40615	5.34661
chr11	100471466.0	100471616.0							2.59089	4.1418	2.2739
chr11	100471618.0	100471768.0										2.47923	3.73894	1.84006
chr11	100475464.0	100475614.0				2.61658	4.66205	2.99972
chr11	100486821.0	100487160.0							3.36348	6.75699	4.56345
chr11	100487026.0	100487203.0							2.75056	4.51255	2.59129
chr11	100510954.0	100511127.0													3.00666	5.85437	3.40661
chr11	100512801.0	100512983.0							3.04315	5.55986	3.46776
chr11	100515885.0	100516078.0							2.42696	3.48601	1.71883
chr11	100518284.0	100518460.0										3.56389	7.7267	5.28548
chr11	100525393.0	100525554.0													3.0718	6.41761	3.82853
chr11	100528378.0	100528821.0							2.882985	5.0381	3.02904
chr11	100528449.0	100529251.0							3.2898833333333335	6.541996666666667	4.47917
chr11	100528599.0	100528909.0							3.65773	8.21552	5.9274
chr11	100528696.0	100529356.0										2.977195	7.47122	5.15479
chr11	100528776.0	100528951.0													2.59275	4.44797	2.44324
chr11	100529101.0	100529370.0							2.74329	4.66126	2.70878
chr11	100529178.0	100529409.0													2.72921	4.95654	2.80222
chr11	100529196.0	100529414.0													2.67113	4.80522	2.61746
chr11	100531432.0	100531638.0				4.97151	16.2719	14.2908
chr11	100531432.0	100531955.0				6.42113	20.07005	17.91021
chr11	100531476.0	100531752.0				3.61362	8.09954	6.23419
chr11	100536141.0	100536291.0				2.71022	4.58182	2.88111
chr11	100538122.0	100538381.0													3.0718	6.41761	3.82853
chr11	100545607.0	100545975.0							3.04811	5.76644	3.67173
chr11	100545866.0	100546016.0				3.16192	6.25252	4.45911
chr11	100545871.0	100546029.0							2.72282	4.44868	2.4931
chr11	100546658.0	100547349.0				6.41063	25.31002	23.21533
chr11	100546700.0	100547292.0				7.37782	28.36388	26.14181
chr11	100546743.0	100547237.0				4.68569	11.72397	9.71639
chr11	100546772.0	100547184.0							2.8957	5.20315	3.1751
chr11	100552706.0	100552979.0							3.04315	5.55986	3.46776
chr11	100552761.0	100552984.0										2.62397	5.60905	3.50889
chr11	100552794.0	100552995.0													3.27506	7.18545	4.42248
chr11	100555117.0	100555389.0													3.27506	7.18545	4.42248
chr11	100560752.0	100560902.0										2.78913	4.77079	2.6581
chr11	100562109.0	100562475.0				13.86633	89.42014	86.91518
chr11	100562112.0	100562475.0				8.90566	38.28502	35.91484
chr11	100562122.0	100562541.0				9.01933	40.89888	38.55247
chr11	100563258.0	100563514.0							2.75056	4.51255	2.59129
chr11	100563274.0	100563891.0				9.56416	52.04936	49.74028
chr11	100563573.0	100563903.0				5.35456	17.08364	15.01585
chr11	100563605.0	100563881.0				3.96947	9.5654	7.61248
chr11	100572486.0	100572657.0							2.75056	4.51255	2.59129
chr11	100572985.0	100573217.0							2.58876	3.9868	2.13746
chr11	100576504.0	100576727.0							4.53033	11.64667	9.33612
chr11	100576506.0	100576715.0				5.18272	17.29777	15.18449
chr11	100576508.0	100576719.0				4.73892	20.87872	18.837
chr11	100576530.0	100576727.0				5.2904	20.23956	18.12415
chr11	100578938.0	100579442.0				11.82549	75.94415	73.34651
chr11	100578949.0	100579442.0				14.57879	134.46268	131.78436
chr11	100578958.0	100579440.0				8.961245	43.254180000000005	40.83971
chr11	100579805.0	100579994.0													3.33891	7.58326	4.77184
chr11	100580199.0	100580596.0							2.56265	3.92802	2.0566
chr11	100580358.0	100580526.0							2.75056	4.51255	2.59129
chr11	100582452.0	100582638.0													2.86567	5.4854	3.17998
chr11	100582744.0	100582937.0										2.90698	5.41233	3.20266
chr11	100584114.0	100584313.0							3.20051	6.35017	4.19687
chr11	100585223.0	100585761.0							3.043155	5.570595	3.48295
chr11	100585363.0	100585585.0													2.86349	5.30183	3.00837
chr11	100585377.0	100585527.0										2.78913	4.77079	2.6581
chr11	100586958.0	100587108.0										2.47923	3.73894	1.84006
chr11	100592496.0	100592782.0							3.29095	6.79419	4.61364
chr11	100592931.0	100593639.0							9.905555	54.48357	51.659925
chr11	100592975.0	100593208.0							4.48464	11.52598	9.11715
chr11	100592995.0	100593145.0				2.95025	4.96578	3.1903
chr11	100593026.0	100593208.0							3.44054	7.40684	5.1784
chr11	100593279.0	100593607.0							11.46687	57.32065	54.20216
chr11	100593287.0	100593622.0							13.93443	71.96714	68.73805
chr11	100593359.0	100593588.0				3.79405	9.87456	8.01489
chr11	100593399.0	100593588.0				3.47088	6.78805	4.92538
chr11	100596221.0	100596580.0										2.82581	6.60164	4.34967
chr11	100603027.0	100603490.0							4.32448	10.7951	8.41004
chr11	100603116.0	100603388.0										2.63418	4.24306	2.23146
chr11	100603126.0	100603961.0							3.96254	9.54687	7.19215
chr11	100603174.0	100603428.0				2.95025	4.96578	3.1903
chr11	100603312.0	100603531.0										2.72489	6.09774	3.91889
chr11	100603647.0	100604099.0										3.40894	7.09629	4.70134
chr11	100603654.0	100604443.0										3.63318	11.12774	8.48412
chr11	100603705.0	100603959.0													2.59275	4.44797	2.44324
chr11	100603747.0	100604193.0							3.55955	7.47498	5.31745
chr11	100603887.0	100604429.0										3.124645	5.920445	3.803875
chr11	100604096.0	100604381.0													2.72921	4.95654	2.80222
chr11	100604245.0	100604486.0							3.35292	6.95345	4.74922
chr11	100618078.0	100618399.0										2.62397	5.60905	3.50889
chr11	100621327.0	100621527.0										3.02765	7.65321	5.27253
chr11	100624736.0	100625024.0										3.12858	8.19997	5.76339
chr11	100625132.0	100625282.0				3.12379	5.55092	3.74364
chr11	100625155.0	100625360.0				5.49483	19.41955	17.39413
chr11	100625183.0	100625339.0							3.36348	6.75699	4.56345
chr11	100625221.0	100625383.0							2.58876	3.9868	2.13746
chr11	100625222.0	100625393.0										3.20476	6.15169	3.97675
chr11	100627632.0	100627864.0							2.75056	4.51255	2.59129
chr11	100627676.0	100627901.0										3.33042	9.33339	6.80069
chr11	100627729.0	100627977.0							2.74329	4.66126	2.70878
chr11	100627935.0	100628116.0										3.04452	5.56315	3.44972
chr11	100629741.0	100630047.0				11.35064	91.15371	88.64133
chr11	100629759.0	100630037.0				10.59908	63.93952	61.41727
chr11	100629763.0	100630063.0				9.89615	54.47327	51.9698
chr11	100631201.0	100631418.0													2.86349	5.30183	3.00837
chr11	100632894.0	100633441.0							4.85866	21.74514	19.22676
chr11	100632904.0	100633462.0				6.97941	32.79597	30.52677
chr11	100632904.0	100633479.0				7.20847	41.456545	39.225935
chr11	100632908.0	100633462.0				5.841564999999999	22.772895	20.584005
chr11	100632962.0	100633464.0							2.907785	7.618164999999999	5.472239999999999
chr11	100633002.0	100633219.0													2.72031	4.76963	2.63151
chr11	100633070.0	100633441.0							3.56757	10.15916	7.79713
chr11	100633131.0	100633308.0										3.20476	6.15169	3.97675
chr11	100633209.0	100633443.0										2.5227	5.13504	3.11994
chr11	100635484.0	100635697.0							2.21048	3.90017	2.0566
chr11	100635559.0	100635813.0													2.86567	5.4854	3.17998
chr11	100637740.0	100638115.0							8.68385	75.8422	72.79522
chr11	100637741.0	100638098.0							9.13884	64.79109	61.62651
chr11	100637773.0	100638115.0							8.4441	63.46928	60.29263
chr11	100638812.0	100638962.0				2.95025	4.96578	3.1903
chr11	100639206.0	100639618.0				3.12379	5.55092	3.74364
chr11	100639305.0	100639534.0				3.16192	6.25252	4.45911
chr11	100639339.0	100639524.0				3.40156	7.98737	6.18
chr11	100639366.0	100639539.0							2.23108	4.53305	2.61017
chr11	100639832.0	100640197.0							3.883745	15.04154	12.664195
chr11	100639833.0	100640197.0							4.27662	16.67095	14.10371
chr11	100640698.0	100640953.0							3.81134	12.82198	10.35368																		1.0	0.0	downstream_gene_variant
chr11	100640702.0	100640981.0							5.2428	25.61181	23.03543																		1.0	0.0	downstream_gene_variant
chr11	100640705.0	100640952.0							5.67215	23.15867	20.4893																		1.0	0.0	downstream_gene_variant
chr11	100641963.0	100642259.0										2.82581	6.60164	4.34967
chr11	100641968.0	100642177.0													2.53757	4.30715	2.26352
chr11	100642001.0	100642151.0													2.72921	4.95654	2.80222
chr11	100646126.0	100646335.0							2.58876	3.9868	2.13746
chr11	100647824.0	100648088.0										2.42212	4.67948	2.75226
chr11	100647859.0	100648225.0				3.336145	7.688455	5.890935
chr11	100647971.0	100648189.0				2.7767	4.40446	2.66454
chr11	100647986.0	100648257.0				3.01135	5.67488	3.90945
chr11	100670180.0	100670485.0				4.31736	12.59102	10.67245
chr11	100670240.0	100670541.0				4.81817	13.74466	11.73684
chr11	100670247.0	100670697.0							2.58876	3.9868	2.13746
chr11	100671252.0	100671856.0				5.505935	19.317285	17.29561
chr11	100671291.0	100671859.0				7.84975	35.41143	33.22216
chr11	100671492.0	100671856.0				5.9005	17.42961	15.31139
chr11	100672254.0	100672404.0							2.56265	3.92802	2.0566
chr11	100672259.0	100672440.0				2.73973	5.48173	3.78038
chr11	100672714.0	100673011.0							2.75056	4.51255	2.59129
chr11	100673827.0	100674032.0										2.42212	4.67948	2.75226
chr11	100676916.0	100677265.0				3.95408	10.89536	9.01468
chr11	100676939.0	100677208.0				3.31249	6.8497	5.03051
chr11	100677026.0	100677249.0				2.7767	4.40446	2.66454
chr11	100680022.0	100680463.0							12.62304	83.21796	80.12031
chr11	100680022.0	100680493.0							8.87729	43.2466	40.30104
chr11	100680024.0	100680463.0							7.77202	35.14589	32.27341
chr11	100680900.0	100681541.0				8.65513	40.8158	38.47003
chr11	100681088.0	100681476.0				9.11445	55.50325	53.17281
chr11	100681102.0	100681396.0				6.65761	26.11791	23.87762
chr11	100681111.0	100681341.0							2.41884	4.00081	2.12155
chr11	100681132.0	100681305.0													2.72031	4.76963	2.63151
chr11	100681132.0	100681407.0							2.8777	5.69646	3.62818
chr11	100682338.0	100682495.0				2.32794	4.26025	2.54267																ENSG00000165895	ARHGAP42		1.0
chr11	100683193.0	100683364.0													2.53757	4.30715	2.26352							ENSG00000165895	ARHGAP42		1.0
chr11	100686557.0	100686716.0							2.67126	6.55806	4.45991													ENSG00000165895	ARHGAP42		1.0
chr11	100686751.0	100687345.0										2.703145	4.726465	2.63672										ENSG00000165895	ARHGAP42		0.9
chr11	100686841.0	100686992.0													2.59275	4.44797	2.44324							ENSG00000165895	ARHGAP42		1.0
chr11	100686844.0	100687554.0							3.4353933333333337	10.751383333333331	8.52185													ENSG00000165895	ARHGAP42		0.63
chr11	100686898.0	100687539.0							4.93692	18.60025	16.0178													ENSG00000165895	ARHGAP42		0.61
chr11	100686898.0	100688597.0				5.8148775	48.62198	46.30839																ENSG00000165895	ARHGAP42	0.77
chr11	100686931.0	100687571.0							4.69758	22.463425	19.981525													ENSG00000165895	ARHGAP42		0.56
chr11	100686972.0	100688128.0				6.036696666666667	43.11339999999999	40.74232333333334																ENSG00000165895	ARHGAP42	0.73
chr11	100686996.0	100688133.0				7.01067	77.64240666666667	75.23004																ENSG00000165895	ARHGAP42	0.74
chr11	100687066.0	100687455.0										3.04452	5.56315	3.44972										ENSG00000165895	ARHGAP42		0.57
chr11	100687586.0	100688109.0										4.00595	9.393465	7.01474										ENSG00000165895	ARHGAP42	1.0
chr11	100687650.0	100688068.0										2.38262	3.64704	1.81077										ENSG00000165895	ARHGAP42	1.0
chr11	100687720.0	100688116.0							6.31579	28.4751	25.7217													ENSG00000165895	ARHGAP42	1.0
chr11	100687729.0	100688116.0							5.30342	22.5261	19.84253													ENSG00000165895	ARHGAP42	1.0
chr11	100687736.0	100688133.0							5.98439	32.18826	29.52609													ENSG00000165895	ARHGAP42	1.0
chr11	100687814.0	100688128.0										3.13093	8.61553	6.1503										ENSG00000165895	ARHGAP42	1.0
chr11	100688302.0	100688500.0				2.37929	5.83884	4.02254																ENSG00000165895	ARHGAP42	1.0
chr11	100689879.0	100690059.0							2.21574	3.46661	1.68594													ENSG00000165895	ARHGAP42	1.0
chr11	100689984.0	100690152.0							2.73973	5.98025	3.87024													ENSG00000165895	ARHGAP42	1.0
chr11	100692576.0	100692762.0													2.59275	4.44797	2.44324							ENSG00000165895	ARHGAP42	1.0
chr11	100693480.0	100693789.0													2.53757	4.30715	2.26352							ENSG00000165895	ARHGAP42	1.0
chr11	100695992.0	100696219.0							3.50532	7.57549	5.32657													ENSG00000165895	ARHGAP42	1.0
chr11	100698114.0	100698460.0							2.88299	4.99301	2.96442													ENSG00000165895	ARHGAP42	1.0
chr11	100698152.0	100698302.0													2.59275	4.44797	2.44324							ENSG00000165895	ARHGAP42	1.0
chr11	100699818.0	100700094.0													2.57714	4.25874	2.27398							ENSG00000165895	ARHGAP42	1.0
chr11	100702984.0	100703134.0										2.63418	4.24306	2.23146										ENSG00000165895	ARHGAP42	1.0			1.0	0.0	intron_variant
chr11	100703093.0	100703292.0										3.20476	6.15169	3.97675										ENSG00000165895	ARHGAP42	1.0
chr11	100704307.0	100704457.0										2.56381	3.93063	2.06466										ENSG00000165895	ARHGAP42	1.0
chr11	100704779.0	100705000.0				3.32344	8.20246	6.39099																ENSG00000165895	ARHGAP42	1.0
chr11	100704809.0	100704970.0							3.04811	5.76644	3.67173													ENSG00000165895	ARHGAP42	1.0
chr11	100704857.0	100705019.0				3.24105	7.09123	5.2657																ENSG00000165895	ARHGAP42	1.0
chr11	100706268.0	100706473.0				3.68664	10.31007	8.44365																ENSG00000165895	ARHGAP42	1.0
chr11	100708036.0	100708344.0							3.36348	6.75699	4.56345													ENSG00000165895	ARHGAP42	1.0
chr11	100709002.0	100709693.0				7.40759	36.24411	34.101654999999994																ENSG00000165895	ARHGAP42	1.0
chr11	100709006.0	100709678.0				11.61211	69.09449	66.68737																ENSG00000165895	ARHGAP42	1.0
chr11	100709031.0	100709693.0				9.37138	36.79053	34.43403																ENSG00000165895	ARHGAP42	1.0
chr11	100709271.0	100709492.0													3.1386	6.60061	3.98971							ENSG00000165895	ARHGAP42	1.0
chr11	100709307.0	100709520.0							4.64481	12.27187	9.84057													ENSG00000165895	ARHGAP42	1.0
chr11	100709311.0	100709490.0							3.23595	6.22743	4.14501													ENSG00000165895	ARHGAP42	1.0
chr11	100709342.0	100709493.0							2.8957	5.20315	3.1751													ENSG00000165895	ARHGAP42	1.0
chr11	100710949.0	100711122.0													2.72921	4.95654	2.80222							ENSG00000165895	ARHGAP42	1.0
chr11	100712625.0	100712821.0													2.72031	4.76963	2.63151							ENSG00000165895	ARHGAP42	1.0
chr11	100714865.0	100715015.0				2.5729	3.80316	2.12586																ENSG00000165895	ARHGAP42	1.0
chr11	100716918.0	100717068.0							2.75634	5.86519	3.75263													ENSG00000165895	ARHGAP42	1.0
chr11	100719272.0	100720254.0							7.9543	47.554045	44.777795													ENSG00000165895	ARHGAP42	1.0						0.008955	1.0
chr11	100719291.0	100719577.0							4.45609	13.32751	10.8434													ENSG00000165895	ARHGAP42	1.0						0.008955	1.0
chr11	100719322.0	100720242.0				8.336816666666666	36.275263333333335	34.00198																ENSG00000165895	ARHGAP42	1.0						0.008955	1.0
chr11	100719337.0	100720258.0							6.508435	30.249385	27.57213													ENSG00000165895	ARHGAP42	1.0						0.008955	1.0
chr11	100719362.0	100720210.0				11.519305	77.55093	75.150025																ENSG00000165895	ARHGAP42	1.0						0.008955	1.0
chr11	100719367.0	100720225.0				9.35909	46.39258	44.068065																ENSG00000165895	ARHGAP42	1.0						0.008955	1.0
chr11	100719795.0	100720306.0							7.58538	32.496140000000004	29.658915													ENSG00000165895	ARHGAP42	1.0						0.009099	1.0
chr11	100721066.0	100721216.0													2.80469	5.32355	2.99547							ENSG00000165895	ARHGAP42	1.0
chr11	100727393.0	100727849.0													3.00666	5.85437	3.40661							ENSG00000165895	ARHGAP42	1.0						0.009743	1.0
chr11	100727426.0	100727760.0				3.91476	9.41863	7.5127																ENSG00000165895	ARHGAP42	1.0						0.009743	1.0
chr11	100727524.0	100727787.0				5.88731	21.88756	19.83137																ENSG00000165895	ARHGAP42	1.0
chr11	100727529.0	100727794.0										3.2295	8.76016	6.27299										ENSG00000165895	ARHGAP42	1.0
chr11	100727827.0	100728094.0													2.80469	5.32355	2.99547							ENSG00000165895	ARHGAP42	1.0
chr11	100727907.0	100728164.0										2.63418	4.24306	2.23146										ENSG00000165895	ARHGAP42	1.0
chr11	100731408.0	100731974.0							9.06631	43.32574	40.54396													ENSG00000165895	ARHGAP42	1.0						0.00983	1.0
chr11	100731473.0	100731910.0							8.18554	36.53755	33.64666													ENSG00000165895	ARHGAP42	1.0
chr11	100731527.0	100731974.0							8.04911	35.55997	32.70877													ENSG00000165895	ARHGAP42	1.0
chr11	100731552.0	100731803.0				4.68569	11.72397	9.71639																ENSG00000165895	ARHGAP42	1.0
chr11	100731552.0	100731861.0				4.44819	13.30303	11.37111																ENSG00000165895	ARHGAP42	1.0
chr11	100731586.0	100731758.0				3.76419	8.75076	6.86448																ENSG00000165895	ARHGAP42	1.0
chr11	100732556.0	100732793.0							5.99047	21.80745	19.16279													ENSG00000165895	ARHGAP42	1.0
chr11	100732573.0	100732728.0													3.1386	6.60061	3.98971							ENSG00000165895	ARHGAP42	1.0
chr11	100732578.0	100732755.0							3.28767	7.22028	5.08221													ENSG00000165895	ARHGAP42	1.0
chr11	100732585.0	100732779.0										3.02765	7.65321	5.27253										ENSG00000165895	ARHGAP42	1.0
chr11	100732601.0	100732751.0				3.31249	6.8497	5.03051																ENSG00000165895	ARHGAP42	1.0
chr11	100732620.0	100732803.0							2.88184	5.34855	3.30839													ENSG00000165895	ARHGAP42	1.0
chr11	100739656.0	100740015.0				16.6153	111.8962	109.29952																ENSG00000165895	ARHGAP42	1.0
chr11	100739675.0	100739975.0				9.89103	41.20161	38.80466																ENSG00000165895	ARHGAP42	1.0
chr11	100739680.0	100739929.0							3.36348	6.75699	4.56345													ENSG00000165895	ARHGAP42	1.0
chr11	100739680.0	100739980.0				14.02985	77.43277	74.82639																ENSG00000165895	ARHGAP42	1.0
chr11	100739713.0	100739945.0							3.39775	6.8414	4.719													ENSG00000165895	ARHGAP42	1.0
chr11	100740455.0	100740731.0				3.61135	7.35908	5.48188																ENSG00000165895	ARHGAP42	1.0
chr11	100740476.0	100740710.0				3.61362	8.09954	6.23419																ENSG00000165895	ARHGAP42	1.0
chr11	100740483.0	100740772.0				3.53239	8.60118	6.77538																ENSG00000165895	ARHGAP42	1.0
chr11	100740583.0	100740815.0							3.36348	6.75699	4.56345													ENSG00000165895	ARHGAP42	1.0
chr11	100740594.0	100740793.0							3.23595	6.22743	4.14501													ENSG00000165895	ARHGAP42	1.0
chr11	100740663.0	100740960.0							2.74329	4.66126	2.70878													ENSG00000165895	ARHGAP42	1.0						0.009899	1.0
chr11	100741317.0	100741488.0							2.59089	4.1418	2.2739													ENSG00000165895	ARHGAP42	1.0
chr11	100741340.0	100741659.0				3.16192	6.25252	4.45911																ENSG00000165895	ARHGAP42	1.0
chr11	100741359.0	100741659.0				3.12379	5.55092	3.74364																ENSG00000165895	ARHGAP42	1.0
chr11	100741403.0	100741688.0				2.87824	5.69795	3.97906																ENSG00000165895	ARHGAP42	1.0
chr11	100741412.0	100741658.0							2.88299	4.99301	2.96442													ENSG00000165895	ARHGAP42	1.0
chr11	100741440.0	100741612.0										2.88428	4.99607	2.95408										ENSG00000165895	ARHGAP42	1.0
chr11	100746600.0	100746751.0				3.16192	6.25252	4.45911																ENSG00000165895	ARHGAP42	1.0
chr11	100751570.0	100751720.0										2.42212	4.67948	2.75226										ENSG00000165895	ARHGAP42	1.0
chr11	100751576.0	100751726.0													2.57714	4.25874	2.27398							ENSG00000165895	ARHGAP42	1.0
chr11	100752205.0	100753286.0							3.595605	11.86857	9.51432													ENSG00000165895	ARHGAP42	1.0			1.0	0.0	intron_variant
chr11	100752205.0	100753328.0							2.69601	5.874316666666668	3.793233333333333													ENSG00000165895	ARHGAP42	1.0			1.0	0.0	intron_variant
chr11	100752205.0	100753907.0				4.0275775	11.3851775	9.4332075																ENSG00000165895	ARHGAP42	1.0			2.0	0.0	intron_variant
chr11	100752255.0	100753274.0							3.515246666666666	10.945976666666668	8.66886													ENSG00000165895	ARHGAP42	1.0			1.0	0.0	intron_variant
chr11	100752435.0	100753854.0				4.326511999999999	11.985056	9.997976																ENSG00000165895	ARHGAP42	1.0			2.0	0.0	intron_variant
chr11	100752435.0	100753883.0				4.304448	14.819868	12.877306																ENSG00000165895	ARHGAP42	1.0			2.0	0.0	intron_variant
chr11	100752462.0	100752801.0										2.804165	4.723789999999999	2.72292										ENSG00000165895	ARHGAP42	1.0			1.0	0.0	intron_variant
chr11	100753058.0	100753294.0										4.02875	9.72326	7.1776										ENSG00000165895	ARHGAP42	1.0
chr11	100753381.0	100753923.0							3.11321	8.5507	6.34829													ENSG00000165895	ARHGAP42	1.0			1.0	0.0	intron_variant
chr11	100753601.0	100753923.0							2.4635	5.22281	3.19329													ENSG00000165895	ARHGAP42	1.0			1.0	0.0	intron_variant
chr11	100755054.0	100755309.0										3.71884	8.37512	5.89448										ENSG00000165895	ARHGAP42	1.0
chr11	100755101.0	100755297.0							2.365	5.2686	3.21819													ENSG00000165895	ARHGAP42	1.0
chr11	100755483.0	100755769.0							2.91292	10.36383	8.09276													ENSG00000165895	ARHGAP42	1.0
chr11	100755501.0	100755745.0							3.05227	9.69996	7.35729													ENSG00000165895	ARHGAP42	1.0
chr11	100759811.0	100760305.0							9.0678	66.157	62.95605													ENSG00000165895	ARHGAP42	1.0
chr11	100759819.0	100760265.0							9.89283	78.0378	74.75624													ENSG00000165895	ARHGAP42	1.0
chr11	100759826.0	100760282.0							10.58236	106.16295	102.92291													ENSG00000165895	ARHGAP42	1.0
chr11	100761876.0	100762263.0							5.3243	23.73331	21.02949													ENSG00000165895	ARHGAP42	1.0
chr11	100761876.0	100762296.0							5.2795	28.38456	25.77018													ENSG00000165895	ARHGAP42	1.0
chr11	100761876.0	100762365.0							4.35624	16.38724	13.8511													ENSG00000165895	ARHGAP42	1.0
chr11	100768996.0	100769379.0							3.68098	8.2764	6.08283													ENSG00000165895	ARHGAP42	1.0
chr11	100769253.0	100769452.0				2.87824	5.69795	3.97906																ENSG00000165895	ARHGAP42	1.0
chr11	100769720.0	100769912.0							6.231	21.27411	18.76431													ENSG00000165895	ARHGAP42	1.0
chr11	100769727.0	100769960.0							4.65815	12.96168	10.48994													ENSG00000165895	ARHGAP42	1.0
chr11	100769730.0	100769924.0							3.91543	9.14994	6.8312													ENSG00000165895	ARHGAP42	1.0
chr11	100772182.0	100772382.0							2.53165	4.00234	2.15133													ENSG00000165895	ARHGAP42	1.0
chr11	100776277.0	100776684.0				4.3386	10.22652	8.25535																ENSG00000165895	ARHGAP42	1.0						0.009326	1.0
chr11	100776282.0	100776746.0				5.1193	15.29685	13.25942																ENSG00000165895	ARHGAP42	1.0						0.009326	1.0
chr11	100776282.0	100776754.0				3.92488	10.53313	8.65775																ENSG00000165895	ARHGAP42	1.0						0.009326	1.0
chr11	100776358.0	100776517.0							2.75056	4.51255	2.59129													ENSG00000165895	ARHGAP42	1.0
chr11	100777123.0	100777459.0				7.63594	26.62072	24.37326																ENSG00000165895	ARHGAP42	1.0
chr11	100777171.0	100777463.0				7.67895	30.26973	28.0264																ENSG00000165895	ARHGAP42	1.0
chr11	100777235.0	100777438.0				5.23317	17.82449	15.82073																ENSG00000165895	ARHGAP42	1.0
chr11	100777873.0	100778209.0							3.20051	6.35017	4.19687													ENSG00000165895	ARHGAP42	1.0
chr11	100777933.0	100778166.0													2.72921	4.95654	2.80222							ENSG00000165895	ARHGAP42	1.0
chr11	100777961.0	100778163.0				2.7767	4.40446	2.66454																ENSG00000165895	ARHGAP42	1.0
chr11	100777976.0	100778155.0							2.42696	3.48601	1.71883													ENSG00000165895	ARHGAP42	1.0
chr11	100785575.0	100785725.0				3.1399	6.80826	5.04176																ENSG00000165895	ARHGAP42	1.0
chr11	100787329.0	100787739.0										2.88428	4.99607	2.95408										ENSG00000165895	ARHGAP42	1.0
chr11	100787669.0	100787850.0													2.53757	4.30715	2.26352							ENSG00000165895	ARHGAP42	1.0
chr11	100787682.0	100787872.0										3.40894	7.09629	4.70134										ENSG00000165895	ARHGAP42	1.0
chr11	100789512.0	100789736.0				3.12379	5.55092	3.74364																ENSG00000165895	ARHGAP42	1.0
chr11	100789541.0	100789741.0				2.61658	4.66205	2.99972																ENSG00000165895	ARHGAP42	1.0
chr11	100789588.0	100789773.0										2.47923	3.73894	1.84006										ENSG00000165895	ARHGAP42	1.0
chr11	100789588.0	100789775.0				3.01135	5.67488	3.90945																ENSG00000165895	ARHGAP42	1.0
chr11	100789620.0	100789770.0							2.59089	4.1418	2.2739													ENSG00000165895	ARHGAP42	1.0
chr11	100791958.0	100792184.0				8.6772	32.6183	30.30367																ENSG00000165895	ARHGAP42	1.0
chr11	100791959.0	100792220.0				10.46633	55.91082	53.57729																ENSG00000165895	ARHGAP42	1.0
chr11	100791959.0	100792225.0				8.28122	34.18091	31.89668																ENSG00000165895	ARHGAP42	1.0
chr11	100796195.0	100796360.0										2.82581	6.60164	4.34967										ENSG00000165895	ARHGAP42	1.0
chr11	100803180.0	100803546.0				3.99151	8.79604	6.86468																ENSG00000165895	ARHGAP42	1.0
chr11	100803240.0	100803664.0										2.42212	4.67948	2.75226										ENSG00000165895	ARHGAP42	1.0						0.005385	1.0
chr11	100803273.0	100803630.0				2.86079	5.11766	3.38298																ENSG00000165895	ARHGAP42	1.0						0.005385	1.0
chr11	100807415.0	100807642.0				2.34574	4.31441	2.64027																ENSG00000165895	ARHGAP42	1.0
chr11	100808862.0	100809897.0				7.554395	43.89742	41.72287																ENSG00000165895	ARHGAP42	1.0
chr11	100808862.0	100809905.0				6.369510000000001	32.35856333333333	30.18617333333333																ENSG00000165895	ARHGAP42	1.0
chr11	100808883.0	100809934.0				6.598683333333334	29.260976666666664	27.051573333333337																ENSG00000165895	ARHGAP42	1.0
chr11	100810179.0	100810455.0				4.41097	15.36047	13.32221																ENSG00000165895	ARHGAP42	1.0
chr11	100810202.0	100810472.0				5.29634	18.77058	16.63229																ENSG00000165895	ARHGAP42	1.0
chr11	100810228.0	100810461.0				4.70465	17.73581	15.73623																ENSG00000165895	ARHGAP42	1.0
chr11	100813470.0	100813735.0										2.50602	5.22466	3.19793										ENSG00000165895	ARHGAP42	1.0
chr11	100814694.0	100814872.0							2.75056	4.51255	2.59129													ENSG00000165895	ARHGAP42	1.0
chr11	100814711.0	100814866.0										2.43902	5.00357	3.0348										ENSG00000165895	ARHGAP42	1.0
chr11	100814743.0	100815117.0													3.00214	6.03368	3.57549							ENSG00000165895	ARHGAP42	1.0
chr11	100816841.0	100817198.0				2.7767	4.40446	2.66454																ENSG00000165895	ARHGAP42	1.0
chr11	100816939.0	100817281.0							3.46386	7.46771	5.31745													ENSG00000165895	ARHGAP42	1.0
chr11	100818007.0	100818177.0													3.00214	6.03368	3.57549							ENSG00000165895	ARHGAP42	1.0
chr11	100821247.0	100821530.0				2.7767	4.40446	2.66454																ENSG00000165895	ARHGAP42	1.0
chr11	100822500.0	100822786.0							6.6956	28.52001	25.74006													ENSG00000165895	ARHGAP42	1.0
chr11	100822528.0	100822789.0							7.35661	33.20297	30.38219													ENSG00000165895	ARHGAP42	1.0
chr11	100822530.0	100822781.0							7.84097	41.04582	38.28668													ENSG00000165895	ARHGAP42	1.0
chr11	100822898.0	100823112.0							3.47826	8.67708	6.3819													ENSG00000165895	ARHGAP42	1.0
chr11	100822905.0	100823692.0							4.79438	19.56489	17.143304999999998													ENSG00000165895	ARHGAP42	1.0
chr11	100823291.0	100823694.0							4.19236	12.49657	10.0598													ENSG00000165895	ARHGAP42	1.0
chr11	100823295.0	100823648.0							4.98516	17.72116	15.13139													ENSG00000165895	ARHGAP42	1.0
chr11	100827934.0	100828662.0				8.27176	97.092085	94.54627																ENSG00000165895	ARHGAP42	1.0
chr11	100827957.0	100828655.0				9.605875	105.262575	102.68631																ENSG00000165895	ARHGAP42	1.0
chr11	100827958.0	100828664.0				10.29531	167.560835	164.94716																ENSG00000165895	ARHGAP42	1.0
chr11	100828326.0	100828618.0							2.86659	6.38008	4.29037													ENSG00000165895	ARHGAP42	1.0
chr11	100828376.0	100828602.0							2.7088	5.55543	3.49859													ENSG00000165895	ARHGAP42	1.0
chr11	100828391.0	100828662.0							3.125	6.5635	4.3931													ENSG00000165895	ARHGAP42	1.0
chr11	100830342.0	100830569.0							4.88432	15.99384	13.58124													ENSG00000165895	ARHGAP42	1.0
chr11	100830348.0	100830578.0							3.27169	6.96017	4.75659													ENSG00000165895	ARHGAP42	1.0
chr11	100830387.0	100830628.0				4.62277	37.33393	35.13052																ENSG00000165895	ARHGAP42	1.0
chr11	100830388.0	100830607.0				3.79547	21.1417	19.01126																ENSG00000165895	ARHGAP42	1.0
chr11	100830389.0	100830564.0							2.53317	4.58647	2.6716													ENSG00000165895	ARHGAP42	1.0
chr11	100830389.0	100830586.0										3.04452	5.56315	3.44972										ENSG00000165895	ARHGAP42	1.0
chr11	100830389.0	100830602.0				3.63752	16.36651	14.26906																ENSG00000165895	ARHGAP42	1.0
chr11	100830676.0	100830872.0							2.9872	5.80387	3.69539													ENSG00000165895	ARHGAP42	1.0						0.0007206	1.0
chr11	100830676.0	100830946.0							3.39426	7.96626	5.79093													ENSG00000165895	ARHGAP42	1.0						0.0007206	1.0
chr11	100831065.0	100831238.0				2.85714	9.54499	7.59247																ENSG00000165895	ARHGAP42	1.0
chr11	100831148.0	100831298.0													2.86349	5.30183	3.00837							ENSG00000165895	ARHGAP42	1.0
chr11	100831458.0	100831654.0				4.42497	34.11417	31.93696																ENSG00000165895	ARHGAP42	1.0
chr11	100831460.0	100831639.0				4.53662	25.09835	22.87074																ENSG00000165895	ARHGAP42	1.0
chr11	100831467.0	100831664.0				4.68334	31.88237	29.62288																ENSG00000165895	ARHGAP42	1.0
chr11	100832080.0	100832255.0							2.48528	4.1728	2.30163													ENSG00000165895	ARHGAP42	1.0
chr11	100832084.0	100832355.0										2.52304	5.13612	3.11994										ENSG00000165895	ARHGAP42	1.0
chr11	100833406.0	100833828.0				2.5522799999999997	6.5757200000000005	4.783715																ENSG00000165895	ARHGAP42	1.0
chr11	100834577.0	100834727.0													2.59275	4.44797	2.44324							ENSG00000165895	ARHGAP42	1.0
chr11	100837336.0	100837696.0				16.48448	110.61461	108.02293																ENSG00000165895	ARHGAP42	1.0
chr11	100837341.0	100837674.0				11.80654	62.41624	59.90414																ENSG00000165895	ARHGAP42	1.0
chr11	100837383.0	100837730.0				8.15657	29.57854	27.29668																ENSG00000165895	ARHGAP42	1.0
chr11	100839481.0	100839633.0										2.88428	4.99607	2.95408										ENSG00000165895	ARHGAP42	1.0
chr11	100841733.0	100842028.0				3.40156	7.98737	6.18																ENSG00000165895	ARHGAP42	1.0
chr11	100846652.0	100846843.0										2.62397	5.60905	3.50889										ENSG00000165895	ARHGAP42	1.0
chr11	100847232.0	100847431.0													2.72031	4.76963	2.63151							ENSG00000165895	ARHGAP42	1.0
chr11	100847603.0	100847790.0										3.12858	8.19997	5.76339										ENSG00000165895	ARHGAP42	1.0
chr11	100847640.0	100847858.0							3.04811	5.76644	3.67173													ENSG00000165895	ARHGAP42	1.0
chr11	100848862.0	100849012.0				2.57954	3.81745	2.13943																ENSG00000165895	ARHGAP42	1.0
chr11	100848996.0	100849385.0				4.18653	11.89177	9.98699																ENSG00000165895	ARHGAP42	1.0
chr11	100849202.0	100849388.0				3.93299	9.73982	7.82764																ENSG00000165895	ARHGAP42	1.0
chr11	100849233.0	100849441.0				3.09544	5.48614	3.69251																ENSG00000165895	ARHGAP42	1.0
chr11	100849235.0	100849483.0													3.73958	9.45469	6.39306							ENSG00000165895	ARHGAP42	1.0
chr11	100849238.0	100849414.0							3.04315	5.55986	3.46776													ENSG00000165895	ARHGAP42	1.0
chr11	100849243.0	100849486.0										2.78913	4.77079	2.6581										ENSG00000165895	ARHGAP42	1.0
chr11	100850319.0	100850547.0				3.91476	9.41863	7.5127																ENSG00000165895	ARHGAP42	1.0
chr11	100850340.0	100850567.0				3.00907	6.24417	4.50048																ENSG00000165895	ARHGAP42	1.0
chr11	100850343.0	100850571.0				2.92347	4.90568	3.14579																ENSG00000165895	ARHGAP42	1.0
chr11	100851095.0	100851574.0				3.1777100000000003	5.779299999999999	3.970825000000001																ENSG00000165895	ARHGAP42	1.0
chr11	100851131.0	100851528.0				5.1193	15.69843	13.67435																ENSG00000165895	ARHGAP42	1.0
chr11	100851131.0	100851550.0				5.23317	17.82449	15.82073																ENSG00000165895	ARHGAP42	1.0
chr11	100854581.0	100854731.0													3.1386	6.60061	3.98971							ENSG00000165895	ARHGAP42	1.0
chr11	100857306.0	100858157.0				3.76419	8.789046666666666	6.905353333333333																ENSG00000165895	ARHGAP42	1.0
chr11	100857318.0	100858312.0				4.97151	16.36129	14.38262																ENSG00000165895	ARHGAP42	1.0
chr11	100857336.0	100858316.0				3.731195	7.88872	5.999495																ENSG00000165895	ARHGAP42	1.0
chr11	100860501.0	100860693.0													3.0718	6.41761	3.82853							ENSG00000165895	ARHGAP42	1.0
chr11	100861197.0	100861600.0				6.83559	30.85998	28.61136																ENSG00000165895	ARHGAP42	1.0
chr11	100861236.0	100861563.0				10.4918	76.06551	73.62296																ENSG00000165895	ARHGAP42	1.0
chr11	100861238.0	100861477.0				8.6901	42.59438	40.18547																ENSG00000165895	ARHGAP42	1.0
chr11	100863260.0	100863824.0				13.28413	72.11185	69.48962																ENSG00000165895	ARHGAP42	1.0
chr11	100863266.0	100863781.0				13.00699	73.33941	70.75736																ENSG00000165895	ARHGAP42	1.0
chr11	100863273.0	100863693.0				16.17401	124.66855	122.02476																ENSG00000165895	ARHGAP42	1.0
chr11	100874131.0	100874355.0							2.83912	4.88948	2.93977													ENSG00000165895	ARHGAP42	1.0
chr11	100874131.0	100874463.0										2.82581	6.60164	4.34967										ENSG00000165895	ARHGAP42	1.0
chr11	100874235.0	100874389.0										3.09904	5.89258	3.6165										ENSG00000165895	ARHGAP42	1.0
chr11	100875297.0	100875560.0							3.20051	6.35017	4.19687													ENSG00000165895	ARHGAP42	1.0
chr11	100875310.0	100875827.0							2.79938	4.79518	2.85262													ENSG00000165895	ARHGAP42	1.0
chr11	100875517.0	100875798.0										2.92673	7.12029	4.801										ENSG00000165895	ARHGAP42	1.0
chr11	100875611.0	100875797.0													3.41152	7.7875	4.87466							ENSG00000165895	ARHGAP42	1.0
chr11	100875666.0	100875833.0										3.25399	6.48465	4.14416										ENSG00000165895	ARHGAP42	1.0
chr11	100876676.0	100877809.0				9.669176666666669	63.69806666666667	61.29790333333333																ENSG00000165895	ARHGAP42	1.0
chr11	100876678.0	100877824.0				9.71969	70.17281666666666	67.76226666666668																ENSG00000165895	ARHGAP42	1.0
chr11	100876752.0	100877756.0				9.154746666666668	80.34813333333334	78.08047666666667																ENSG00000165895	ARHGAP42	1.0
chr11	100876823.0	100877080.0							3.84398	8.69787	6.3948													ENSG00000165895	ARHGAP42	1.0
chr11	100876834.0	100877131.0							4.28912	10.70194	8.42224													ENSG00000165895	ARHGAP42	1.0
chr11	100877243.0	100877704.0							3.050445	5.587595	3.5753649999999997													ENSG00000165895	ARHGAP42	1.0
chr11	100878580.0	100878873.0							2.40249	3.4323	1.65582													ENSG00000165895	ARHGAP42	1.0
chr11	100878666.0	100878868.0							2.75056	4.51255	2.59129													ENSG00000165895	ARHGAP42	1.0
chr11	100879546.0	100879771.0							3.96254	9.54687	7.19215													ENSG00000165895	ARHGAP42	1.0
chr11	100883839.0	100884198.0				6.01814	22.72946	20.66343																ENSG00000165895	ARHGAP42	1.0
chr11	100883849.0	100884166.0				5.87214	19.38944	17.2844																ENSG00000165895	ARHGAP42	1.0
chr11	100883857.0	100884191.0				4.51215	10.96718	8.97737																ENSG00000165895	ARHGAP42	1.0
chr11	100887169.0	100887326.0				3.80014	9.36914	7.47012																ENSG00000165895	ARHGAP42	1.0
chr11	100887564.0	100887714.0													3.00666	5.85437	3.40661							ENSG00000165895	ARHGAP42	1.0
chr11	100887631.0	100887929.0				3.27073	7.38954	5.60187																ENSG00000165895	ARHGAP42	1.0
chr11	100887659.0	100887848.0										2.56381	3.93063	2.06466										ENSG00000165895	ARHGAP42	1.0
chr11	100887659.0	100887912.0							3.72134	8.12737	5.93867													ENSG00000165895	ARHGAP42	1.0
chr11	100890658.0	100891364.0				5.34259	18.23207	16.232605																ENSG00000165895	ARHGAP42	1.0
chr11	100890790.0	100891357.0				10.93328	46.62988	44.18667																ENSG00000165895	ARHGAP42	1.0
chr11	100890792.0	100891359.0				6.2798	26.88602	24.856145																ENSG00000165895	ARHGAP42	1.0
chr11	100891704.0	100891870.0										3.25399	6.48465	4.14416										ENSG00000165895	ARHGAP42	1.0
chr11	100895080.0	100895259.0							2.59089	4.1418	2.2739													ENSG00000165895	ARHGAP42	1.0
chr11	100902650.0	100902844.0				3.00907	6.24417	4.50048																ENSG00000165895	ARHGAP42	1.0
chr11	100902666.0	100903106.0				3.46306	7.46563	5.62254																ENSG00000165895	ARHGAP42	1.0
chr11	100902699.0	100902894.0							3.68381	8.03262	5.76212													ENSG00000165895	ARHGAP42	1.0
chr11	100907009.0	100907178.0													2.59275	4.44797	2.44324							ENSG00000165895	ARHGAP42	1.0
chr11	100907012.0	100907211.0													2.80469	5.32355	2.99547							ENSG00000165895	ARHGAP42	1.0
chr11	100908724.0	100909125.0				7.52838	29.31252	27.07973																ENSG00000165895	ARHGAP42	1.0
chr11	100908789.0	100909108.0				6.24759	19.17799	17.03166																ENSG00000165895	ARHGAP42	1.0
chr11	100908789.0	100909181.0				7.84975	35.41143	33.22216																ENSG00000165895	ARHGAP42	1.0
chr11	100913076.0	100913275.0													3.0718	6.41761	3.82853							ENSG00000165895	ARHGAP42	1.0
chr11	100914559.0	100914739.0							2.40249	3.4323	1.65582													ENSG00000165895	ARHGAP42	1.0
chr11	100914598.0	100914806.0							2.59089	4.1418	2.2739													ENSG00000165895	ARHGAP42	1.0
chr11	100915270.0	100915461.0													2.86567	5.4854	3.17998							ENSG00000165895	ARHGAP42	1.0
chr11	100915573.0	100915723.0										3.25399	6.48465	4.14416										ENSG00000165895	ARHGAP42	1.0
chr11	100918557.0	100919628.0				7.0717099999999995	35.526055	33.229749999999996																ENSG00000165895	ARHGAP42	1.0
chr11	100918639.0	100919609.0				7.957975	43.30779	40.926915																ENSG00000165895	ARHGAP42	1.0
chr11	100918646.0	100919577.0				6.988595	40.361985	38.166105																ENSG00000165895	ARHGAP42	1.0
chr11	100918848.0	100919078.0													2.67113	4.80522	2.61746							ENSG00000165895	ARHGAP42	1.0
chr11	100920634.0	100920792.0				2.41187	4.91343	3.24252																ENSG00000165895	ARHGAP42	1.0
chr11	100923411.0	100923742.0				2.19694	4.40957	2.73125																ENSG00000165895	ARHGAP42	1.0
chr11	100925791.0	100926251.0				6.44559	34.28078	31.9957																ENSG00000165895	ARHGAP42	1.0
chr11	100925791.0	100926256.0				5.457095000000001	34.455605	32.396325																ENSG00000165895	ARHGAP42	1.0
chr11	100925815.0	100926271.0				6.57016	30.32771	28.03881																ENSG00000165895	ARHGAP42	1.0
chr11	100927620.0	100927870.0				3.07406	8.40685	6.53459																ENSG00000165895	ARHGAP42	1.0
chr11	100927630.0	100927877.0				4.08395	12.71686	10.6885																ENSG00000165895	ARHGAP42	1.0
chr11	100927635.0	100927817.0				3.62633	13.5812	11.64595																ENSG00000165895	ARHGAP42	1.0
chr11	100928387.0	100928629.0				3.85948	12.74064	10.75647																ENSG00000165895	ARHGAP42	1.0
chr11	100928389.0	100928704.0				3.75807	10.54301	8.5661																ENSG00000165895	ARHGAP42	1.0
chr11	100928389.0	100928728.0				3.26131	10.59663	8.72032																ENSG00000165895	ARHGAP42	1.0
chr11	100928412.0	100928629.0													2.53757	4.30715	2.26352							ENSG00000165895	ARHGAP42	1.0
chr11	100929159.0	100929647.0				3.34195	10.613465	8.74058																ENSG00000165895	ARHGAP42	1.0
chr11	100929396.0	100929601.0							3.20332	6.14818	4.00148													ENSG00000165895	ARHGAP42	1.0
chr11	100929437.0	100929653.0				3.53887	10.06079	8.14241																ENSG00000165895	ARHGAP42	1.0
chr11	100929456.0	100929610.0													3.00666	5.85437	3.40661							ENSG00000165895	ARHGAP42	1.0
chr11	100929468.0	100929618.0				3.12305	6.9634	5.09626																ENSG00000165895	ARHGAP42	1.0
chr11	100930212.0	100930416.0				4.05834	11.4966	9.49771																ENSG00000165895	ARHGAP42	1.0
chr11	100930236.0	100930417.0				3.7961	11.45204	9.49811																ENSG00000165895	ARHGAP42	1.0
chr11	100930246.0	100930411.0							2.75056	4.51255	2.59129													ENSG00000165895	ARHGAP42	1.0
chr11	100930258.0	100930411.0				2.94249	7.91713	6.11866																ENSG00000165895	ARHGAP42	1.0
chr11	100930267.0	100930478.0							2.72282	4.44868	2.4931													ENSG00000165895	ARHGAP42	1.0
chr11	100930847.0	100931082.0										2.47923	3.73894	1.84006										ENSG00000165895	ARHGAP42	1.0
chr11	100932602.0	100932839.0				3.30368	7.70254	5.90842																ENSG00000165895	ARHGAP42	1.0
chr11	100932604.0	100932826.0				3.37838	6.56936	4.72168																ENSG00000165895	ARHGAP42	1.0
chr11	100937816.0	100938085.0							2.42696	3.48601	1.71883													ENSG00000165895	ARHGAP42	1.0
chr11	100937860.0	100938242.0										2.42212	4.67948	2.75226										ENSG00000165895	ARHGAP42	1.0
chr11	100937935.0	100938172.0										2.63418	4.24306	2.23146										ENSG00000165895	ARHGAP42	1.0
chr11	100941175.0	100941361.0										2.88428	4.99607	2.95408										ENSG00000165895	ARHGAP42	1.0
chr11	100942055.0	100942289.0							3.23595	6.22743	4.14501													ENSG00000165895	ARHGAP42	1.0
chr11	100942058.0	100942339.0				4.57902	14.02746	12.08265																ENSG00000165895	ARHGAP42	1.0
chr11	100942104.0	100942337.0				3.16192	6.25252	4.45911																ENSG00000165895	ARHGAP42	1.0
chr11	100951731.0	100951931.0							2.75056	4.51255	2.59129													ENSG00000165895	ARHGAP42	1.0
chr11	100957556.0	100957806.0										2.94408	5.32098	3.12037										ENSG00000165895	ARHGAP42	1.0			1.0	0.0	intron_variant
chr11	100957603.0	100957820.0										3.04452	5.56315	3.44972										ENSG00000165895	ARHGAP42	1.0			1.0	0.0	intron_variant
chr11	100976969.0	100977414.0													2.67113	4.80522	2.61746							ENSG00000165895	ARHGAP42	1.0
chr11	100980039.0	100980195.0													2.53757	4.30715	2.26352							ENSG00000165895	ARHGAP42	1.0
chr11	100981491.0	100981789.0													2.53757	4.30715	2.26352							ENSG00000165895	ARHGAP42	1.0
chr11	100981550.0	100981710.0				2.74741	5.17031	3.4784																ENSG00000165895	ARHGAP42	1.0
chr11	100985502.0	100985750.0										2.72489	6.09774	3.91889										ENSG00000165895	ARHGAP42	1.0
chr11	100986870.0	100987020.0													2.72031	4.76963	2.63151							ENSG00000165895	ARHGAP42	1.0
chr11	100987591.0	100987794.0										2.78913	4.77079	2.6581										ENSG00000165895	ARHGAP42	1.0
chr11	100988466.0	100988617.0							2.59089	4.1418	2.2739													ENSG00000165895	ARHGAP42	1.0
chr11	100988495.0	100988683.0							2.40249	3.4323	1.65582													ENSG00000165895	ARHGAP42	1.0
chr11	100995048.0	100995331.0													2.72921	4.95654	2.80222
chr11	100995135.0	100995331.0										2.42212	4.67948	2.75226
chr11	100995150.0	100995355.0										2.72405	4.45151	2.49176
chr11	100997879.0	100998099.0										2.52304	5.13612	3.11994
chr11	100998013.0	100998349.0							2.56265	3.92802	2.0566
chr11	100999631.0	100999825.0				2.71022	4.58182	2.88111
chr11	100999717.0	101000120.0													2.87206	5.68105	3.3402
chr11	101000352.0	101000720.0										2.88428	4.99607	2.95408
chr11	101000460.0	101000684.0										2.42212	4.67948	2.75226
chr11	101000965.0	101001115.0										2.63418	4.24306	2.23146
chr11	101003379.0	101003730.0										3.365	6.76073	4.53291
chr11	101003457.0	101003755.0							3.20332	6.14818	4.00148
chr11	101003488.0	101003657.0													2.86567	5.4854	3.17998
chr11	101003490.0	101003705.0							3.55955	7.47498	5.31745
chr11	101004327.0	101004523.0							2.42696	3.48601	1.71883
chr11	101006143.0	101006368.0							2.58876	3.9868	2.13746
chr11	101010956.0	101011241.0				8.63473	41.29742	39.06178
chr11	101010976.0	101011241.0				8.50366	31.59625	29.29233
chr11	101010981.0	101011241.0				8.43179	35.17855	32.88443
chr11	101019375.0	101019583.0							2.88299	4.99301	2.96442
chr11	101019638.0	101019823.0										2.92673	7.12029	4.801
chr11	101019641.0	101019824.0										2.88428	4.99607	2.95408
chr11	101019941.0	101020112.0										2.62397	5.60905	3.50889
chr11	101031861.0	101032063.0										4.33865	11.13572	8.53743										ENSG00000082175	PGR	1.0
chr11	101034232.0	101034382.0										2.78913	4.77079	2.6581										ENSG00000082175	PGR	1.0
chr11	101034254.0	101034404.0				2.87824	5.69795	3.97906																ENSG00000082175	PGR	1.0
chr11	101040285.0	101040436.0										2.42212	4.67948	2.75226										ENSG00000082175	PGR	1.0
chr11	101048931.0	101049619.0				23.04569	226.68048	223.73268																ENSG00000082175	PGR	1.0
chr11	101048946.0	101049624.0				9.869555	60.09508	57.755175																ENSG00000082175	PGR	1.0
chr11	101048956.0	101049624.0				17.51825	139.21136	136.30313																ENSG00000082175	PGR	1.0
chr11	101049177.0	101049379.0										2.42212	4.67948	2.75226										ENSG00000082175	PGR	1.0
chr11	101052515.0	101052714.0													3.43618	7.62582	4.72974							ENSG00000082175	PGR	1.0
chr11	101056339.0	101056560.0													2.53757	4.30715	2.26352							ENSG00000082175	PGR	1.0
chr11	101056424.0	101056632.0				3.29734	6.1587	4.32259																ENSG00000082175	PGR	1.0
chr11	101061668.0	101061948.0				7.84975	35.41143	33.22216																ENSG00000082175	PGR	1.0
chr11	101061668.0	101061953.0				7.52838	29.31252	27.07973																ENSG00000082175	PGR	1.0
chr11	101061669.0	101061915.0				7.63594	26.62072	24.37326																ENSG00000082175	PGR	1.0
chr11	101062528.0	101062678.0							2.40249	3.4323	1.65582													ENSG00000082175	PGR	1.0
chr11	101079598.0	101080089.0							3.721345	8.136385	5.94925													ENSG00000082175	PGR	1.0
chr11	101079654.0	101079961.0							4.80498	13.03226	10.57919													ENSG00000082175	PGR	1.0
chr11	101079673.0	101080359.0							3.657725	8.4331	6.201795000000001													ENSG00000082175	PGR	1.0
chr11	101080057.0	101080340.0							2.56265	3.92802	2.0566													ENSG00000082175	PGR	1.0
chr11	101083464.0	101083615.0				2.74741	5.17031	3.4784																ENSG00000082175	PGR	1.0
chr11	101083470.0	101083623.0				2.86079	5.11766	3.38298																ENSG00000082175	PGR	1.0
chr11	101091780.0	101092078.0				3.99151	8.79604	6.86468																ENSG00000082175	PGR	1.0
chr11	101091786.0	101092105.0				4.44819	13.30303	11.37111																ENSG00000082175	PGR	1.0
chr11	101091885.0	101092115.0				5.42044	16.89884	14.83342																ENSG00000082175	PGR	1.0
chr11	101096180.0	101096587.0				3.79405	9.87456	8.01489																ENSG00000082175	PGR	1.0
chr11	101096440.0	101096590.0				3.29734	6.1587	4.32259																ENSG00000082175	PGR	1.0
chr11	101098384.0	101098541.0										3.04452	5.56315	3.44972										ENSG00000082175	PGR	1.0
chr11	101103209.0	101103359.0										2.47923	3.73894	1.84006										ENSG00000082175	PGR	1.0
chr11	101105054.0	101105204.0							2.74329	4.66126	2.70878													ENSG00000082175	PGR	1.0
chr11	101114589.0	101114764.0							2.42696	3.48601	1.71883													ENSG00000082175	PGR	1.0
chr11	101119104.0	101119280.0							2.40249	3.4323	1.65582													ENSG00000082175	PGR	1.0
chr11	101119111.0	101119280.0							2.59089	4.1418	2.2739													ENSG00000082175	PGR	1.0
chr11	101126880.0	101127060.0				2.98792	10.74677	8.8103																ENSG00000082175	PGR	1.0
chr11	101126896.0	101127063.0				2.75898	10.56632	8.69043																ENSG00000082175	PGR	1.0
chr11	101126937.0	101127087.0				2.05323	3.7907	2.11412																ENSG00000082175	PGR	1.0
chr11	101127230.0	101128758.0				4.607652	25.996162	23.805974																ENSG00000082175	PGR	1.0
chr11	101127231.0	101127426.0										3.23575	6.43889	4.24508										ENSG00000082175	PGR	1.0
chr11	101127231.0	101128750.0				4.477945	21.4918025	19.324745																ENSG00000082175	PGR	1.0
chr11	101127239.0	101128950.0				4.639270000000001	32.132546000000005	29.97676																ENSG00000082175	PGR	1.0
chr11	101127276.0	101129151.0							4.1764149999999995	12.3558175	10.03303													ENSG00000082175	PGR	1.0
chr11	101127383.0	101127733.0							2.34604	3.4332	1.6564													ENSG00000082175	PGR	1.0
chr11	101127404.0	101127611.0							3.1653	7.49963	5.26632													ENSG00000082175	PGR	1.0
chr11	101127875.0	101128801.0							2.8196866666666662	5.02405	3.004233333333333													ENSG00000082175	PGR	1.0
chr11	101127886.0	101129062.0							3.1032349999999997	7.8316075	5.7432324999999995													ENSG00000082175	PGR	1.0
chr11	101127887.0	101128255.0										3.64501	7.93416	5.63393										ENSG00000082175	PGR	1.0
chr11	101128745.0	101129074.0										2.73198	6.45185	4.23679										ENSG00000082175	PGR	1.0
chr11	101128753.0	101129035.0													2.59275	4.44797	2.44324							ENSG00000082175	PGR	1.0
chr11	101128822.0	101129120.0										3.36649	6.98816	4.74751										ENSG00000082175	PGR	1.0
chr11	101129207.0	101129937.0				3.609545	17.31109	15.29146																ENSG00000082175	PGR	0.83
chr11	101129302.0	101129815.0							4.16977	10.6752	8.29816													ENSG00000082175	PGR	1.0
chr11	101129363.0	101129617.0							2.26501	3.71495	1.93218													ENSG00000082175	PGR	1.0
chr11	101129387.0	101129937.0				3.942305	24.450915	22.38303																ENSG00000082175	PGR	0.77
chr11	101129392.0	101129927.0				3.8331033333333338	17.8171	15.787439999999998																ENSG00000082175	PGR	0.79
chr11	101129507.0	101129713.0										2.69017	6.30582	4.10574										ENSG00000082175	PGR	1.0
chr11	101130482.0	101130637.0										2.47923	3.73894	1.84006										ENSG00000082175	PGR		1.0
chr11	101130869.0	101131042.0													2.59275	4.44797	2.44324							ENSG00000082175	PGR		1.0
chr11	101133099.0	101133322.0										2.63418	4.24306	2.23146										ENSG00000082175	PGR		1.0
chr11	101133305.0	101133490.0				2.9809	7.87158	6.07402																ENSG00000082175	PGR		1.0
chr11	101135512.0	101135872.0							2.59089	4.1418	2.2739
chr11	101136146.0	101136298.0				2.7767	4.40446	2.66454
chr11	101136456.0	101136758.0										2.42212	4.67948	2.75226
chr11	101136459.0	101136663.0							2.72282	4.44868	2.4931
chr11	101136567.0	101136741.0							3.04811	5.76644	3.67173
chr11	101153635.0	101153800.0													3.00214	6.03368	3.57549
chr11	101154226.0	101154418.0							2.42696	3.48601	1.71883
chr11	101175062.0	101175399.0										2.63418	4.24306	2.23146
chr11	101175457.0	101175631.0													2.57714	4.25874	2.27398
chr11	101175831.0	101176078.0							3.39775	6.8414	4.719																		1.0	0.0	intron_variant
chr11	101175843.0	101176122.0							3.9604	9.54114	7.19215																		1.0	0.0	intron_variant
chr11	101175851.0	101176041.0													2.86567	5.4854	3.17998
chr11	101175864.0	101176088.0										3.365	6.76073	4.53291															1.0	0.0	intron_variant
chr11	101175871.0	101176021.0							3.20332	6.14818	4.00148
chr11	101175933.0	101176103.0										3.09904	5.89258	3.6165															1.0	0.0	intron_variant
chr11	101177312.0	101177517.0													2.80469	5.32355	2.99547
chr11	101177317.0	101177472.0							2.55387	3.9082	2.0566
chr11	101179952.0	101180291.0													2.75103	5.01307	2.82753
chr11	101179973.0	101180152.0							2.74809	4.67275	2.7394
chr11	101180002.0	101180493.0							3.02594	5.90427	3.78893
chr11	101180003.0	101180332.0							2.85326	5.45256	3.404
chr11	101180762.0	101180954.0							2.40283	3.69558	1.91486
chr11	101182382.0	101182771.0							3.88314	8.79779	6.58105
chr11	101182548.0	101182722.0							2.56265	3.92802	2.0566
chr11	101183482.0	101183726.0													2.53757	4.30715	2.26352
chr11	101183768.0	101183975.0										2.39282	4.58807	2.70665
chr11	101185632.0	101185816.0													2.59275	4.44797	2.44324
chr11	101187359.0	101187517.0													3.33891	7.58326	4.77184
chr11	101199993.0	101200143.0										2.78913	4.77079	2.6581
chr11	101202869.0	101203187.0										2.82581	6.60164	4.34967
chr11	101202974.0	101203124.0				2.61658	4.66205	2.99972
chr11	101224195.0	101224388.0										2.56381	3.93063	2.06466
chr11	101224264.0	101224550.0							2.58876	3.9868	2.13746
chr11	101224381.0	101224558.0							2.59089	4.1418	2.2739
chr11	101224538.0	101224895.0										2.78913	4.77079	2.6581
chr11	101224664.0	101225027.0										2.72489	6.09774	3.91889
chr11	101224688.0	101224945.0										2.72405	4.45151	2.49176
chr11	101224715.0	101225036.0													3.8209	9.6909	6.35161
chr11	101229688.0	101229838.0							2.40249	3.4323	1.65582
chr11	101231487.0	101231717.0				2.61658	4.66205	2.99972
chr11	101241201.0	101241649.0				2.68993	4.136355	2.416555
chr11	101241233.0	101241383.0							2.75056	4.51255	2.59129
chr11	101241482.0	101241664.0							2.74329	4.66126	2.70878
chr11	101241514.0	101241664.0							2.91236	5.062	3.07886
chr11	101242854.0	101243106.0													2.72031	4.76963	2.63151
chr11	101258475.0	101258674.0							2.59089	4.1418	2.2739
chr11	101264407.0	101264746.0							3.04811	5.76644	3.67173
chr11	101264423.0	101264670.0							3.52365	7.38541	5.15114
chr11	101272258.0	101272497.0													2.80469	5.32355	2.99547
chr11	101272321.0	101272486.0										2.43161	3.63018	1.7967
chr11	101272756.0	101272922.0							3.01887	5.69364	3.62564
chr11	101272858.0	101273201.0													3.0718	6.41761	3.82853
chr11	101273389.0	101273685.0										2.71084	4.58332	2.52834
chr11	101273457.0	101273710.0										2.88428	4.99607	2.95408
chr11	101275249.0	101275451.0										2.52304	5.13612	3.11994
chr11	101275737.0	101276040.0										3.25077	6.47659	4.14416
chr11	101275910.0	101276305.0							2.44957	3.80744	2.01366
chr11	101284386.0	101284606.0										3.40894	7.09629	4.70134
chr11	101286847.0	101287026.0										2.63418	4.24306	2.23146
chr11	101288424.0	101288574.0										2.72405	4.45151	2.49176
chr11	101288459.0	101288624.0										2.92673	7.12029	4.801
chr11	101297048.0	101297559.0							3.23595	6.485785	4.48087
chr11	101297094.0	101297283.0							3.20332	6.14818	4.00148
chr11	101297109.0	101297404.0							2.8957	5.20315	3.1751
chr11	101297636.0	101297848.0							2.8957	5.20315	3.1751																		1.0	0.0	intergenic_variant
chr11	101298546.0	101298696.0										2.94408	5.32098	3.12037
chr11	101306955.0	101307115.0													3.1386	6.60061	3.98971
chr11	101306965.0	101307115.0							2.74329	4.66126	2.70878
chr11	101319950.0	101320314.0										2.62397	5.60905	3.50889
chr11	101320175.0	101320354.0													3.00214	6.03368	3.57549
chr11	101320918.0	101321602.0				7.904805	32.472525000000005	30.226615
chr11	101320982.0	101321662.0				7.28885	25.438049999999997	23.2309
chr11	101321047.0	101321672.0				8.111405000000001	38.61489	36.42693
chr11	101321157.0	101321344.0							2.72282	4.44868	2.4931
chr11	101321162.0	101321400.0							3.35292	6.95345	4.74922
chr11	101323891.0	101324188.0							2.58876	3.9868	2.13746
chr11	101325456.0	101325743.0										2.62397	5.60905	3.50889
chr11	101336982.0	101337132.0										2.47923	3.73894	1.84006
chr11	101337027.0	101337207.0										2.56381	3.93063	2.06466
chr11	101342918.0	101343079.0													2.53757	4.30715	2.26352
chr11	101345051.0	101345208.0										2.52304	5.13612	3.11994
chr11	101345136.0	101345291.0							2.42696	3.48601	1.71883
chr11	101346048.0	101346198.0				2.95025	4.96578	3.1903
chr11	101346645.0	101346999.0				5.1193	15.29685	13.25942
chr11	101346657.0	101346991.0				7.58809	33.50543	31.33231
chr11	101346695.0	101347013.0				6.76822	21.88834	19.7023
chr11	101353508.0	101353680.0													3.14983	6.42641	3.82564
chr11	101353766.0	101353959.0													3.1386	6.60061	3.98971
chr11	101369908.0	101370113.0							3.20332	6.14818	4.00148
chr11	101369913.0	101370063.0													2.86349	5.30183	3.00837
chr11	101382538.0	101382814.0										2.92673	7.12029	4.801
chr11	101389883.0	101390112.0							2.8957	5.20315	3.1751
chr11	101403406.0	101403556.0										2.88428	4.99607	2.95408
chr11	101403406.0	101403571.0							3.36348	6.75699	4.56345
chr11	101403406.0	101403592.0													3.47247	8.19127	5.28557
chr11	101412353.0	101412808.0										2.88428	4.99607	2.95408
chr11	101414065.0	101414530.0							2.8957	5.20315	3.1751
chr11	101416441.0	101416647.0							3.20051	6.35017	4.19687
chr11	101423141.0	101423310.0													2.86349	5.30183	3.00837
chr11	101423301.0	101423762.0										2.573505	5.38861	3.3355750000000004
chr11	101423305.0	101423698.0							3.50532	7.57549	5.32657
chr11	101423325.0	101423737.0													2.53757	4.30715	2.26352
chr11	101423664.0	101423827.0				2.95025	4.96578	3.1903
chr11	101428937.0	101429236.0							3.72134	8.12737	5.93867																		1.0	0.0	regulatory_region_variant
chr11	101428943.0	101429236.0				8.43179	35.17855	32.88443																					1.0	0.0	regulatory_region_variant
chr11	101428943.0	101429258.0				9.94302	51.61911	49.31231																					1.0	0.0	regulatory_region_variant
chr11	101428956.0	101429323.0				8.33011	30.58294	28.29004																					1.0	0.0	regulatory_region_variant
chr11	101429004.0	101429313.0							4.00415	9.38046	7.04782																		1.0	0.0	regulatory_region_variant
chr11	101429857.0	101430007.0							3.04811	5.76644	3.67173
chr11	101429857.0	101430008.0				3.29734	6.1587	4.32259
chr11	101430850.0	101431447.0				13.34458	80.95439	78.48791
chr11	101431079.0	101431546.0				8.29943	32.09929	29.79087
chr11	101431182.0	101431582.0				10.99707	54.51842	52.06209
chr11	101434382.0	101434532.0										3.33042	9.33339	6.80069
chr11	101434770.0	101434951.0							3.14961	6.42581	4.3339
chr11	101434817.0	101435087.0							2.34987	3.69438	1.91399
chr11	101435422.0	101436063.0							4.22642	10.83078	8.44476
chr11	101435436.0	101435689.0							2.54521	4.3267	2.43906
chr11	101435441.0	101435824.0							5.22117	16.31832	13.90005
chr11	101436581.0	101436798.0				5.10234	17.04275	15.05016
chr11	101436604.0	101436754.0				2.95025	4.96578	3.1903
chr11	101436604.0	101436768.0				3.76419	8.75076	6.86448
chr11	101438175.0	101438435.0							3.17654	7.32649	5.10233
chr11	101439591.0	101439751.0				3.27073	7.38954	5.60187
chr11	101439596.0	101439746.0				3.29734	6.1587	4.32259
chr11	101439598.0	101439751.0				3.76419	8.75076	6.86448
chr11	101440823.0	101441044.0							2.87206	5.68105	3.61399
chr11	101441418.0	101442179.0				4.0557	11.20568	9.31528
chr11	101441662.0	101441920.0				5.26987	16.0918	14.04017
chr11	101441703.0	101442032.0				4.3386	10.22652	8.25535
chr11	101441714.0	101442022.0							3.15457	6.02915	3.97108
chr11	101441770.0	101442068.0										3.20476	6.15169	3.97675
chr11	101442109.0	101442508.0				3.61362	8.09954	6.23419
chr11	101442286.0	101442540.0				5.03278	13.28367	11.24209
chr11	101442359.0	101442593.0										2.88428	4.99607	2.95408
chr11	101448686.0	101449693.0							12.31848	91.67121	88.28057
chr11	101448697.0	101449419.0							10.85343	80.93899	77.61231
chr11	101448732.0	101449398.0							14.49518	138.57254	135.15268
chr11	101449566.0	101449731.0										3.04452	5.56315	3.44972
chr11	101455465.0	101455626.0										3.09904	5.89258	3.6165										ENSG00000137672	TRPC6	1.0
chr11	101468603.0	101468781.0													3.33891	7.58326	4.77184							ENSG00000137672	TRPC6	1.0
chr11	101470776.0	101471198.0				5.62565	20.2324	18.19652																ENSG00000137672	TRPC6	1.0
chr11	101470964.0	101471193.0				6.24759	19.17799	17.03166																ENSG00000137672	TRPC6	1.0
chr11	101470969.0	101471175.0				5.1193	15.29685	13.25942																ENSG00000137672	TRPC6	1.0
chr11	101473025.0	101473191.0							2.75056	4.51255	2.59129													ENSG00000137672	TRPC6	1.0
chr11	101475424.0	101475603.0													2.72031	4.76963	2.63151							ENSG00000137672	TRPC6	1.0
chr11	101475877.0	101476094.0							2.40249	3.4323	1.65582													ENSG00000137672	TRPC6	1.0
chr11	101477043.0	101477245.0													2.53757	4.30715	2.26352							ENSG00000137672	TRPC6	1.0
chr11	101477061.0	101477245.0										2.42212	4.67948	2.75226										ENSG00000137672	TRPC6	1.0
chr11	101479151.0	101479310.0							2.88299	4.99301	2.96442													ENSG00000137672	TRPC6	1.0
chr11	101487375.0	101487562.0							2.58876	3.9868	2.13746													ENSG00000137672	TRPC6	1.0
chr11	101491591.0	101491749.0										2.72405	4.45151	2.49176										ENSG00000137672	TRPC6	1.0
chr11	101496268.0	101496418.0													2.72921	4.95654	2.80222							ENSG00000137672	TRPC6	1.0
chr11	101496797.0	101496953.0													2.57714	4.25874	2.27398							ENSG00000137672	TRPC6	1.0
chr11	101497233.0	101497619.0										2.72405	4.45151	2.49176										ENSG00000137672	TRPC6	1.0
chr11	101497334.0	101497663.0							4.32448	10.7951	8.41004													ENSG00000137672	TRPC6	1.0
chr11	101497474.0	101497658.0							3.81013	8.87287	6.54963													ENSG00000137672	TRPC6	1.0
chr11	101497508.0	101497670.0							3.07415	5.63398	3.59761													ENSG00000137672	TRPC6	1.0
chr11	101501122.0	101501272.0										2.47923	3.73894	1.84006										ENSG00000137672	TRPC6	1.0
chr11	101512954.0	101513104.0										2.47923	3.73894	1.84006										ENSG00000137672	TRPC6	1.0
chr11	101512954.0	101513252.0										2.82581	6.60164	4.34967										ENSG00000137672	TRPC6	1.0
chr11	101513027.0	101513354.0							3.50532	7.57549	5.32657													ENSG00000137672	TRPC6	1.0
chr11	101513844.0	101514014.0							2.75056	4.51255	2.59129													ENSG00000137672	TRPC6	1.0
chr11	101513913.0	101514214.0													3.29301	7.01714	4.26695							ENSG00000137672	TRPC6	1.0
chr11	101519782.0	101519970.0										2.63418	4.24306	2.23146										ENSG00000137672	TRPC6	1.0
chr11	101527424.0	101527574.0							2.40249	3.4323	1.65582													ENSG00000137672	TRPC6	1.0
chr11	101529720.0	101530263.0										2.40034	5.13834	3.12193										ENSG00000137672	TRPC6	1.0
chr11	101529942.0	101530412.0							4.00415	9.38046	7.04782													ENSG00000137672	TRPC6	1.0
chr11	101529991.0	101530257.0							3.23595	6.22743	4.14501													ENSG00000137672	TRPC6	1.0
chr11	101530211.0	101530842.0							2.743295	4.672475	2.7245													ENSG00000137672	TRPC6	1.0
chr11	101530215.0	101530718.0										3.8738	9.04085	6.52556										ENSG00000137672	TRPC6	1.0
chr11	101530272.0	101530524.0										2.72405	4.45151	2.49176										ENSG00000137672	TRPC6	1.0
chr11	101530306.0	101530659.0													2.67113	4.80522	2.61746							ENSG00000137672	TRPC6	1.0
chr11	101530313.0	101530597.0				3.01135	5.67488	3.90945																ENSG00000137672	TRPC6	1.0
chr11	101530397.0	101530613.0				3.12379	5.55092	3.74364																ENSG00000137672	TRPC6	1.0
chr11	101530472.0	101530706.0							3.23595	6.22743	4.14501													ENSG00000137672	TRPC6	1.0
chr11	101530510.0	101530713.0													3.14983	6.42641	3.82564							ENSG00000137672	TRPC6	1.0
chr11	101530932.0	101531082.0													2.86349	5.30183	3.00837							ENSG00000137672	TRPC6	1.0
chr11	101531922.0	101532150.0													3.00214	6.03368	3.57549							ENSG00000137672	TRPC6	1.0
chr11	101532455.0	101532634.0													3.55619	8.18831	5.20209							ENSG00000137672	TRPC6	1.0						0.006724	1.0
chr11	101532484.0	101532634.0										2.8578900000000003	6.060605000000001	3.89095										ENSG00000137672	TRPC6	1.0						0.006724	1.0
chr11	101532494.0	101532885.0													3.002135	6.070995	3.61235							ENSG00000137672	TRPC6	1.0						0.006724	1.0
chr11	101532900.0	101533086.0										2.41588	5.19326	3.17023										ENSG00000137672	TRPC6	1.0
chr11	101541787.0	101541944.0										2.88428	4.99607	2.95408										ENSG00000137672	TRPC6	1.0
chr11	101558396.0	101558672.0										2.42212	4.67948	2.75226										ENSG00000137672	TRPC6	1.0
chr11	101566558.0	101567590.0				13.24995	70.56703	68.00182																ENSG00000137672	TRPC6	1.0
chr11	101566624.0	101567498.0				10.662575	67.55076	65.34949																ENSG00000137672	TRPC6	1.0
chr11	101566716.0	101567590.0				15.09833	75.39842	72.75626																ENSG00000137672	TRPC6	1.0
chr11	101567147.0	101567359.0							2.74329	4.66126	2.70878													ENSG00000137672	TRPC6	1.0
chr11	101575900.0	101576050.0													3.00214	6.03368	3.57549							ENSG00000137672	TRPC6	1.0
chr11	101582257.0	101584082.0				6.718626666666666	35.50385333333333	33.22243																ENSG00000137672	TRPC6	0.96
chr11	101582459.0	101584097.0				7.210186666666666	37.22138666666667	34.90444333333334																ENSG00000137672	TRPC6	0.95
chr11	101582569.0	101584082.0				7.244083333333333	51.80095	49.54064																ENSG00000137672	TRPC6	0.95
chr11	101582600.0	101582786.0							2.76766	4.88767	2.91391													ENSG00000137672	TRPC6	1.0
chr11	101582614.0	101583077.0							2.88299	4.99301	2.96442													ENSG00000137672	TRPC6	1.0
chr11	101582759.0	101583004.0													3.1386	6.60061	3.98971							ENSG00000137672	TRPC6	1.0
chr11	101582876.0	101583938.0							3.3168499999999996	6.83802	4.821075													ENSG00000137672	TRPC6	1.0
chr11	101582884.0	101583492.0							4.57216	12.426155	9.970665													ENSG00000137672	TRPC6	1.0
chr11	101583189.0	101584087.0							3.2033166666666664	6.2834433333333335	4.1896933333333335													ENSG00000137672	TRPC6	0.91
chr11	101583386.0	101583810.0										2.88428	4.99607	2.95408										ENSG00000137672	TRPC6	1.0
chr11	101583466.0	101584009.0										2.82581	6.60164	4.34967										ENSG00000137672	TRPC6	1.0
chr11	101583629.0	101584118.0							4.57216	12.39808	9.94025													ENSG00000137672	TRPC6	0.77
chr11	101583639.0	101583982.0													2.86567	5.4854	3.17998							ENSG00000137672	TRPC6	1.0
chr11	101583709.0	101583946.0										2.47923	3.73894	1.84006										ENSG00000137672	TRPC6	1.0
chr11	101591348.0	101591498.0										2.47923	3.73894	1.84006
chr11	101593701.0	101593914.0										2.92673	7.12029	4.801
chr11	101594021.0	101594603.0										2.523045	5.144265	3.1305750000000003
chr11	101594028.0	101594556.0							2.58876	3.9868	2.13746
chr11	101594107.0	101594466.0										3.365	6.76073	4.53291
chr11	101594132.0	101594471.0							3.50532	7.57549	5.32657
chr11	101594146.0	101594394.0										3.71884	8.37512	5.89448
chr11	101594186.0	101594623.0													2.7919	5.056555	2.840295
chr11	101594388.0	101594538.0													2.80469	5.32355	2.99547
chr11	101594683.0	101594884.0										2.62397	5.60905	3.50889
chr11	101597034.0	101597246.0													2.93824	5.86127	3.39868
chr11	101602381.0	101602558.0										2.78913	4.77079	2.6581
chr11	101607154.0	101607388.0										2.72489	6.09774	3.91889
chr11	101608153.0	101608365.0													2.93824	5.86127	3.39868
chr11	101609112.0	101609309.0										2.41449	4.65569	2.75226																		0.005157	1.0
chr11	101613523.0	101613835.0							3.39775	6.8414	4.719
chr11	101616126.0	101616365.0										2.50241	5.21277	3.18763
chr11	101616166.0	101616472.0										2.63418	4.24306	2.23146
chr11	101616176.0	101616354.0										2.56381	3.93063	2.06466
chr11	101616188.0	101616375.0													2.93824	5.86127	3.39868
chr11	101617814.0	101617998.0							2.58876	3.9868	2.13746
chr11	101617816.0	101618147.0				3.1340250000000003	5.77625	3.96188
chr11	101617824.0	101618142.0				3.61362	8.09954	6.23419
chr11	101617863.0	101618195.0				2.87824	5.69795	3.97906
chr11	101618613.0	101619219.0				12.5596	73.90039	71.46805
chr11	101618659.0	101619313.0				8.73292	37.19666	34.88315
chr11	101618664.0	101619063.0				10.14975	43.15468	40.74146
chr11	101618701.0	101618851.0													2.57714	4.25874	2.27398
chr11	101618822.0	101618972.0							2.58876	3.9868	2.13746
chr11	101624847.0	101625016.0										2.47923	3.73894	1.84006
chr11	101625147.0	101625348.0										2.94408	5.32098	3.12037															1.0	0.0	intron_variant
chr11	101625184.0	101625484.0										3.33042	9.33339	6.80069
chr11	101625212.0	101625377.0													3.14983	6.42641	3.82564
chr11	101625342.0	101625727.0													3.1386	6.60061	3.98971
chr11	101625539.0	101625694.0													3.00666	5.85437	3.40661
chr11	101625577.0	101625757.0							3.07415	5.63398	3.59761
chr11	101631274.0	101631494.0										2.94408	5.32098	3.12037
chr11	101632221.0	101632416.0										2.62397	5.60905	3.50889
chr11	101632255.0	101632834.0							2.40249	3.4323	1.65582																		1.0	0.0	intron_variant
chr11	101632415.0	101632628.0										3.365	6.76073	4.53291
chr11	101635924.0	101636391.0							2.59089	4.1418	2.2739
chr11	101635939.0	101636089.0													2.86567	5.4854	3.17998
chr11	101635940.0	101636142.0													2.72031	4.76963	2.63151
chr11	101635980.0	101636384.0							3.88314	8.79779	6.58105
chr11	101636011.0	101636450.0				3.27073	7.38954	5.60187
chr11	101636483.0	101636633.0							2.42696	3.48601	1.71883
chr11	101636602.0	101636860.0										2.78913	4.77079	2.6581																		0.001825	1.0
chr11	101651002.0	101651181.0													3.00214	6.03368	3.57549
chr11	101664955.0	101665346.0										3.365	6.76073	4.53291
chr11	101665678.0	101665915.0							3.04811	5.76644	3.67173
chr11	101665744.0	101666101.0										3.73411	11.74964	9.07593
chr11	101665753.0	101665962.0							3.39775	6.8414	4.719
chr11	101665828.0	101666014.0													2.72031	4.76963	2.63151
chr11	101666725.0	101666897.0													2.53757	4.30715	2.26352
chr11	101669770.0	101669922.0													3.00214	6.03368	3.57549
chr11	101671762.0	101671912.0										2.78913	4.77079	2.6581
chr11	101672510.0	101672870.0										2.52304	5.13612	3.11994
chr11	101672525.0	101672708.0							3.04811	5.76644	3.67173
chr11	101672552.0	101672828.0										3.8738	9.04085	6.52556
chr11	101672613.0	101672773.0							3.23595	6.22743	4.14501
chr11	101673213.0	101673424.0										3.12858	8.19997	5.76339															1.0	0.0	intron_variant
chr11	101673228.0	101673390.0				3.47088	6.78805	4.92538
chr11	101676042.0	101676237.0													2.59275	4.44797	2.44324
chr11	101686453.0	101687214.0				11.433985	57.555085	55.22082
chr11	101686465.0	101687134.0				10.204675	61.535375	59.319245
chr11	101686474.0	101687157.0				9.937465	50.272054999999995	47.956025
chr11	101687635.0	101687924.0													2.72031	4.76963	2.63151
chr11	101687836.0	101688020.0													3.0718	6.41761	3.82853
chr11	101688786.0	101688966.0													2.59275	4.44797	2.44324
chr11	101693144.0	101693393.0										2.52304	5.13612	3.11994
chr11	101694023.0	101694299.0										2.52304	5.13612	3.11994
chr11	101694092.0	101694280.0													2.57714	4.25874	2.27398
chr11	101704911.0	101705384.0													2.72031	4.76963	2.63151
chr11	101705172.0	101705410.0													2.86567	5.4854	3.17998
chr11	101705211.0	101705602.0							2.75056	4.51255	2.59129
chr11	101705323.0	101705593.0							2.74329	4.66126	2.70878
chr11	101706654.0	101706813.0				3.31249	6.8497	5.03051
chr11	101706655.0	101706805.0				2.7767	4.40446	2.66454
chr11	101707687.0	101707837.0													2.86349	5.30183	3.00837
chr11	101715683.0	101715840.0										2.62397	5.60905	3.50889
chr11	101716560.0	101716710.0				2.60316	3.86825	2.16857
chr11	101717644.0	101717954.0							2.59089	4.1418	2.2739
chr11	101717750.0	101717940.0				3.1399	6.80826	5.04176
chr11	101717762.0	101717950.0				3.01135	5.67488	3.90945
chr11	101717825.0	101717986.0				2.95025	4.96578	3.1903
chr11	101718973.0	101719307.0							2.8957	5.20315	3.1751
chr11	101718978.0	101719128.0													2.72031	4.76963	2.63151
chr11	101719045.0	101719336.0													3.54798	8.40615	5.34661
chr11	101719085.0	101719357.0							2.72282	4.44868	2.4931
chr11	101738470.0	101738889.0							9.10518	38.32345	35.59219
chr11	101738472.0	101738864.0							8.37859	33.93898	31.10826
chr11	101738487.0	101738869.0							9.82405	45.8009	42.8022
chr11	101739979.0	101740188.0													2.86349	5.30183	3.00837
chr11	101740025.0	101740219.0										3.43134	9.9193	7.34567
chr11	101740038.0	101740213.0													2.93824	5.86127	3.39868
chr11	101750290.0	101750621.0													3.68444	9.0408	5.83763
chr11	101750368.0	101750578.0										2.92673	7.12029	4.801
chr11	101753309.0	101753475.0													2.86349	5.30183	3.00837
chr11	101753309.0	101753576.0										2.47923	3.73894	1.84006
chr11	101756160.0	101756637.0										2.72405	4.45151	2.49176
chr11	101756471.0	101756621.0													2.58565	4.5804	2.48695
chr11	101757870.0	101758074.0													3.00214	6.03368	3.57549
chr11	101757876.0	101758089.0													2.53757	4.30715	2.26352
chr11	101758770.0	101758933.0													2.86349	5.30183	3.00837
chr11	101759913.0	101760371.0				5.269545	23.531085	21.574599999999997
chr11	101759926.0	101760379.0				5.009510000000001	19.046435	17.013645
chr11	101759951.0	101760371.0				4.89796	17.41967	15.34762
chr11	101760141.0	101760375.0							3.88314	8.79779	6.58105
chr11	101760653.0	101761655.0				4.903936666666667	18.28494	16.25578666666667
chr11	101760932.0	101761222.0				3.60592	9.06057	7.12377
chr11	101760942.0	101761723.0				5.204515	21.243094999999997	19.236635
chr11	101761342.0	101761655.0				6.11183	23.45811	21.2524
chr11	101761874.0	101762024.0				3.04434	6.34188	4.50056
chr11	101762606.0	101762809.0				3.63881	8.90987	6.97617
chr11	101762616.0	101762913.0				4.19092	13.07916	11.15441
chr11	101762630.0	101762970.0				4.29975	13.14035	11.14571
chr11	101766115.0	101766265.0													2.72031	4.76963	2.63151
chr11	101767064.0	101767214.0										2.47923	3.73894	1.84006
chr11	101771493.0	101771765.0							3.81013	8.87287	6.54963
chr11	101771596.0	101771766.0													3.00214	6.03368	3.57549
chr11	101774387.0	101774543.0													2.86349	5.30183	3.00837
chr11	101779358.0	101779509.0										3.02765	7.65321	5.27253
chr11	101792923.0	101793083.0				3.1399	6.80826	5.04176
chr11	101797590.0	101797875.0										2.42212	4.67948	2.75226
chr11	101797601.0	101797875.0													2.72921	4.95654	2.80222
chr11	101804268.0	101804502.0													2.53757	4.30715	2.26352
chr11	101809836.0	101809986.0							2.42696	3.48601	1.71883
chr11	101811036.0	101811532.0													2.72031	4.76963	2.63151												1.0	0.0	intron_variant
chr11	101814800.0	101815015.0													2.59275	4.44797	2.44324
chr11	101814889.0	101815047.0										2.52304	5.13612	3.11994
chr11	101815790.0	101815944.0													3.1386	6.60061	3.98971
chr11	101816753.0	101816919.0													2.53757	4.30715	2.26352
chr11	101816787.0	101817032.0							2.59089	4.1418	2.2739
chr11	101816824.0	101817031.0							2.42696	3.48601	1.71883
chr11	101817213.0	101817417.0							3.20051	6.35017	4.19687
chr11	101824144.0	101824375.0										2.88428	4.99607	2.95408															1.0	0.0	intron_variant
chr11	101824329.0	101824652.0										2.47923	3.73894	1.84006
chr11	101827703.0	101827915.0													2.59275	4.44797	2.44324
chr11	101828669.0	101828855.0													2.93824	5.86127	3.39868
chr11	101832074.0	101832320.0										2.88428	4.99607	2.95408
chr11	101832223.0	101832478.0										2.72489	6.09774	3.91889
chr11	101839379.0	101839750.0										3.12858	8.19997	5.76339
chr11	101840107.0	101840582.0										2.52304	5.13612	3.11994
chr11	101840362.0	101840611.0													4.15205	10.91599	7.41112
chr11	101840392.0	101840827.0													2.59275	4.44797	2.44324
chr11	101840423.0	101840983.0				4.3386	10.22652	8.25535
chr11	101840461.0	101841054.0				4.57902	14.02746	12.08265
chr11	101840752.0	101841090.0				4.51703	12.24525	10.26891
chr11	101843866.0	101844264.0													2.86349	5.30183	3.00837
chr11	101851139.0	101851309.0													2.72921	4.95654	2.80222
chr11	101851173.0	101851506.0													2.93824	5.86127	3.39868
chr11	101851720.0	101851947.0										2.78913	4.77079	2.6581
chr11	101852075.0	101852225.0													2.67113	4.80522	2.61746
chr11	101852158.0	101852401.0													2.86349	5.30183	3.00837
chr11	101852369.0	101852565.0										3.68547	8.03682	5.72362
chr11	101858748.0	101858914.0													2.72031	4.76963	2.63151
chr11	101859283.0	101859433.0							2.74329	4.66126	2.70878
chr11	101859335.0	101859485.0										2.63418	4.24306	2.23146
chr11	101860299.0	101861095.0				6.54969	26.152875	24.07238
chr11	101860304.0	101860626.0										2.72405	4.45151	2.49176
chr11	101860623.0	101861093.0				13.08292	78.58568	76.13037
chr11	101860654.0	101860912.0													3.00214	6.03368	3.57549
chr11	101860656.0	101861093.0							7.76628	29.00529	26.38242
chr11	101860698.0	101861056.0							5.94381	19.59781	16.96787
chr11	101860704.0	101861473.0							4.96514	13.8067	11.33273
chr11	101860714.0	101861078.0				10.06556	41.08991	38.69382
chr11	101860741.0	101860989.0													3.29301	7.01714	4.26695
chr11	101860795.0	101861112.0										4.32643	10.80022	8.36439
chr11	101860814.0	101860989.0										3.71884	8.37512	5.89448
chr11	101861297.0	101861490.0										3.04452	5.56315	3.44972
chr11	101861386.0	101861538.0													2.86567	5.4854	3.17998
chr11	101862002.0	101862204.0										2.63418	4.24306	2.23146
chr11	101862056.0	101862311.0													2.72031	4.76963	2.63151
chr11	101862111.0	101862326.0							3.35292	6.95345	4.74922
chr11	101862176.0	101862336.0													2.53757	4.30715	2.26352
chr11	101862489.0	101862740.0				7.28196	25.1627	22.93439
chr11	101862489.0	101862887.0				5.51124	17.92947	15.84786
chr11	101862493.0	101862757.0				7.01538	31.03657	28.88601
chr11	101862507.0	101862747.0							4.69213	12.39776	10.06689
chr11	101862540.0	101862692.0										2.72405	4.45151	2.49176
chr11	101862551.0	101862887.0													2.62123	4.67429	2.62721
chr11	101862580.0	101862763.0										2.78913	4.77079	2.6581
chr11	101862633.0	101862852.0													2.86328	5.3013	3.00837
chr11	101863505.0	101863703.0				2.93798	6.78732	5.03032
chr11	101867610.0	101868163.0													2.86349	5.30183	3.00837
chr11	101867947.0	101868220.0							3.07415	5.63398	3.59761
chr11	101867997.0	101868272.0				6.77554	24.65838	22.48082
chr11	101868039.0	101868267.0				5.62565	20.2324	18.19652
chr11	101868070.0	101868236.0				3.99151	8.79604	6.86468
chr11	101868688.0	101868857.0													2.69278	5.1844	2.98811
chr11	101869481.0	101869847.0							2.40249	3.4323	1.65582
chr11	101870511.0	101870822.0							2.42696	3.48601	1.71883
chr11	101872761.0	101873081.0													2.53757	4.30715	2.26352
chr11	101872783.0	101873503.0													2.72921	4.95654	2.80222
chr11	101873084.0	101873607.0													2.57714	4.25874	2.27398
chr11	101873636.0	101873988.0													2.72921	4.95654	2.80222
chr11	101879474.0	101879651.0										3.43134	9.9193	7.34567
chr11	101879629.0	101879953.0										2.56381	3.93063	2.06466
chr11	101879700.0	101879907.0													2.67113	4.80522	2.61746
chr11	101880362.0	101880516.0				2.95025	4.96578	3.1903
chr11	101880371.0	101880521.0				2.71022	4.58182	2.88111
chr11	101881423.0	101881588.0													2.53757	4.30715	2.26352
chr11	101881685.0	101881995.0													2.66854	4.63973	2.57982
chr11	101882218.0	101882368.0													2.82232	5.5445	3.17931
chr11	101884907.0	101885235.0													2.5563	4.6503	2.54385
chr11	101885059.0	101885303.0										3.40894	7.09629	4.70134
chr11	101892903.0	101893053.0													2.86567	5.4854	3.17998							ENSG00000187151	ANGPTL5	1.0
chr11	101909692.0	101909958.0										2.56381	3.93063	2.06466										ENSG00000187151	ANGPTL5	1.0
chr11	101911758.0	101912102.0													2.86349	5.30183	3.00837							ENSG00000187151,ENSG00000110318	ANGPTL5,CEP126	1.0	1.0
chr11	101912873.0	101913153.0				2.0195	6.45746	4.61295																ENSG00000187151,ENSG00000110318	ANGPTL5,CEP126	1.0	1.0
chr11	101912887.0	101913157.0				1.73857	4.27326	2.60101																ENSG00000187151,ENSG00000110318	ANGPTL5,CEP126	1.0	1.0
chr11	101913000.0	101913166.0				2.05495	9.8428	7.98957																ENSG00000187151,ENSG00000110318	ANGPTL5,CEP126	1.0	1.0
chr11	101914467.0	101915497.0				10.56252	226.10822	223.11588																ENSG00000187151,ENSG00000110318	ANGPTL5,CEP126	1.0	0.53
chr11	101914474.0	101915517.0				9.949066666666669	222.75112666666664	219.8234766666667																ENSG00000187151,ENSG00000110318	ANGPTL5,CEP126	1.0	0.51
chr11	101914655.0	101915517.0										12.94299	156.26717	152.36664										ENSG00000187151,ENSG00000110318	ANGPTL5,CEP126	1.0,1.0
chr11	101914736.0	101915426.0							15.50621	169.64565	165.72049													ENSG00000187151,ENSG00000110318	ANGPTL5,CEP126	1.0,1.0
chr11	101914747.0	101915503.0										10.56701	109.23215	105.547045										ENSG00000187151,ENSG00000110318	ANGPTL5,CEP126	1.0,1.0
chr11	101914757.0	101915472.0							17.24918	292.77872	288.63309													ENSG00000187151,ENSG00000110318	ANGPTL5,CEP126	1.0,1.0
chr11	101914757.0	101915498.0				17.065	637.8476	634.0943																ENSG00000187151,ENSG00000110318	ANGPTL5,CEP126	1.0,1.0
chr11	101914765.0	101915448.0							12.33164	149.15071	145.33186													ENSG00000187151,ENSG00000110318	ANGPTL5,CEP126	1.0,1.0
chr11	101914767.0	101915450.0										10.38506	116.75652	112.78141										ENSG00000187151,ENSG00000110318	ANGPTL5,CEP126	1.0,1.0
chr11	101914770.0	101915428.0													3.138595	6.744385	4.140435							ENSG00000187151,ENSG00000110318	ANGPTL5,CEP126	1.0,1.0
chr11	101914780.0	101915476.0													4.189445	14.12108	10.869465000000002							ENSG00000187151,ENSG00000110318	ANGPTL5,CEP126	1.0,1.0
chr11	101914828.0	101915270.0													5.0111	15.3388	11.42008							ENSG00000187151,ENSG00000110318	ANGPTL5,CEP126	1.0,1.0
chr11	101915758.0	101916051.0													3.01171	7.02098	4.31143							ENSG00000187151,ENSG00000110318	ANGPTL5,CEP126	1.0,1.0
chr11	101915792.0	101915998.0										2.60492	8.44049	5.98712										ENSG00000187151,ENSG00000110318	ANGPTL5,CEP126	1.0,1.0
chr11	101915792.0	101916045.0										5.32468	33.86262	30.84556										ENSG00000187151,ENSG00000110318	ANGPTL5,CEP126	1.0,1.0
chr11	101915797.0	101915947.0							2.0933	4.72261	2.76455													ENSG00000187151,ENSG00000110318	ANGPTL5,CEP126	1.0,1.0
chr11	101915797.0	101915982.0							2.83476	8.38524	6.10105													ENSG00000187151,ENSG00000110318	ANGPTL5,CEP126	1.0,1.0
chr11	101915797.0	101916045.0										4.49848	26.14889	23.37448										ENSG00000187151,ENSG00000110318	ANGPTL5,CEP126	1.0,1.0
chr11	101915807.0	101915957.0							2.37614	7.49289	5.3347													ENSG00000187151,ENSG00000110318	ANGPTL5,CEP126	1.0,1.0
chr11	101920656.0	101920819.0										2.42212	4.67948	2.75226										ENSG00000187151,ENSG00000110318	ANGPTL5,CEP126	1.0	1.0
chr11	101927440.0	101927600.0													2.86349	5.30183	3.00837							ENSG00000110318	CEP126	1.0
chr11	101927460.0	101927624.0										2.63418	4.24306	2.23146										ENSG00000110318	CEP126	1.0
chr11	101929380.0	101929844.0										2.62397	5.60905	3.50889										ENSG00000110318	CEP126	1.0
chr11	101929480.0	101929830.0				3.27073	7.38954	5.60187																ENSG00000110318	CEP126	1.0
chr11	101929510.0	101929821.0							2.72282	4.44868	2.4931													ENSG00000110318	CEP126	1.0
chr11	101940563.0	101940990.0				3.764195	9.05291	7.1893899999999995																ENSG00000110318	CEP126	1.0
chr11	101940586.0	101941034.0				4.186535	12.056695	10.159135																ENSG00000110318	CEP126	1.0
chr11	101940589.0	101941066.0				3.644425	7.447815	5.561525																ENSG00000110318	CEP126	1.0
chr11	101940669.0	101940928.0										2.47923	3.73894	1.84006										ENSG00000110318	CEP126	1.0
chr11	101944925.0	101945258.0										4.95846	14.13678	11.45227										ENSG00000110318	CEP126	1.0
chr11	101944932.0	101945224.0										4.32643	10.80022	8.36439										ENSG00000110318	CEP126	1.0
chr11	101944937.0	101945213.0										2.72489	6.09774	3.91889										ENSG00000110318	CEP126	1.0
chr11	101945676.0	101945826.0										2.47923	3.73894	1.84006										ENSG00000110318	CEP126	1.0
chr11	101947250.0	101947536.0													3.8209	9.6909	6.35161							ENSG00000110318	CEP126	1.0
chr11	101947277.0	101947495.0							2.42696	3.48601	1.71883													ENSG00000110318	CEP126	1.0
chr11	101947425.0	101947656.0													3.0718	6.41761	3.82853							ENSG00000110318	CEP126	1.0
chr11	101949757.0	101949927.0				2.7767	4.40446	2.66454																ENSG00000110318	CEP126	1.0
chr11	101950965.0	101951299.0										2.92673	7.12029	4.801										ENSG00000110318	CEP126	1.0
chr11	101955384.0	101955603.0													3.0718	6.41761	3.82853							ENSG00000110318	CEP126	1.0
chr11	101982883.0	101983043.0													2.53757	4.30715	2.26352							ENSG00000110318	CEP126	1.0
chr11	101984788.0	101985044.0							4.53033	11.64667	9.33612													ENSG00000110318	CEP126	1.0
chr11	101984793.0	101985019.0							3.65773	8.21552	5.9274													ENSG00000110318	CEP126	1.0
chr11	101987511.0	101987693.0				3.40156	7.98737	6.18																ENSG00000110318	CEP126	1.0
chr11	101987528.0	101987683.0				3.12379	5.55092	3.74364																ENSG00000110318	CEP126	1.0
chr11	101990103.0	101990253.0							2.74329	4.66126	2.70878													ENSG00000110318	CEP126	1.0
chr11	101990167.0	101990397.0													2.72031	4.76963	2.63151							ENSG00000110318	CEP126	1.0
chr11	101990546.0	101990708.0							2.59089	4.1418	2.2739													ENSG00000110318	CEP126	1.0
chr11	101994601.0	101994782.0													3.00214	6.03368	3.57549							ENSG00000110318	CEP126	1.0
chr11	101995205.0	101995444.0													3.00214	6.03368	3.57549							ENSG00000110318	CEP126	1.0
chr11	101996010.0	101996194.0										3.2295	8.76016	6.27299										ENSG00000110318	CEP126	1.0
chr11	101998317.0	101998582.0							2.42696	3.48601	1.71883													ENSG00000110318	CEP126	1.0
chr11	102002106.0	102002360.0													3.00666	5.85437	3.40661
chr11	102005371.0	102005585.0							3.20051	6.35017	4.19687																		1.0	0.0	downstream_gene_variant
chr11	102007640.0	102008146.0										3.364995	6.849184999999999	4.654005
chr11	102007677.0	102007854.0				2.27213	6.44412	4.69545
chr11	102007757.0	102008151.0							3.88314	8.79779	6.58105
chr11	102010887.0	102011476.0				13.908645	200.140235	197.353515
chr11	102010906.0	102011470.0				14.736025	204.435555	201.61012
chr11	102010927.0	102011476.0				29.26101	629.91034	626.17102
chr11	102011122.0	102011354.0													4.0067	10.77782	7.59564
chr11	102011181.0	102011356.0							2.8957	5.20315	3.1751
chr11	102011195.0	102011420.0							3.07415	5.63398	3.59761
chr11	102011206.0	102011374.0										2.82581	6.60164	4.34967
chr11	102011224.0	102011374.0							2.88299	4.99301	2.96442
chr11	102012292.0	102012843.0										3.04452	5.56315	3.44972
chr11	102013089.0	102013470.0													2.72031	4.76963	2.63151
chr11	102013460.0	102013971.0										2.72405	4.45151	2.49176
chr11	102013560.0	102013717.0							3.36348	6.75699	4.56345
chr11	102013580.0	102013784.0							3.04811	5.76644	3.67173
chr11	102013706.0	102013910.0													3.14983	6.42641	3.82564
chr11	102020793.0	102021096.0										2.62397	5.60905	3.50889
chr11	102024067.0	102024368.0										2.63034	5.94017	3.80328
chr11	102024331.0	102024498.0							2.42696	3.48601	1.71883
chr11	102025762.0	102025912.0							2.48105	4.02204	2.20301
chr11	102027033.0	102027183.0							2.42696	3.48601	1.71883
chr11	102029862.0	102030294.0										3.64137	8.103955	5.660880000000001															1.0	0.0	intergenic_variant
chr11	102029862.0	102030299.0													2.72921	4.95654	2.80222												1.0	0.0	intergenic_variant
chr11	102029867.0	102030311.0							2.59089	4.1418	2.2739																		1.0	0.0	intergenic_variant
chr11	102038967.0	102039163.0							3.20051	6.35017	4.19687
chr11	102038993.0	102039143.0							2.72282	4.44868	2.4931
chr11	102041007.0	102041169.0													2.72921	4.95654	2.80222
chr11	102041007.0	102041225.0							2.42696	3.48601	1.71883
chr11	102047209.0	102047921.0				12.47458	70.8204	68.25372																ENSG00000137691	CFAP300	0.68
chr11	102047209.0	102047941.0				9.192535	45.68355	43.32152																ENSG00000137691	CFAP300	0.69
chr11	102047209.0	102047942.0							9.02256	42.61088	39.67292													ENSG00000137691	CFAP300	0.69
chr11	102047209.0	102047947.0							8.977545	50.223675	47.42498													ENSG00000137691	CFAP300	0.69
chr11	102047209.0	102047969.0							6.126376666666666	29.798623333333335	27.135893333333332													ENSG00000137691	CFAP300	0.7
chr11	102047214.0	102047841.0										3.12858	8.19997	5.76339										ENSG00000137691	CFAP300	0.64
chr11	102047222.0	102047922.0				14.65387	118.11529	115.49534																ENSG00000137691	CFAP300	0.69
chr11	102047318.0	102047841.0										2.884285	5.00733	2.97074										ENSG00000137691	CFAP300	0.77
chr11	102047620.0	102047892.0										2.47923	3.73894	1.84006										ENSG00000137691	CFAP300	1.0
chr11	102050861.0	102051056.0													2.59275	4.44797	2.44324							ENSG00000137691	CFAP300	1.0
chr11	102051343.0	102051568.0													2.86567	5.4854	3.17998							ENSG00000137691	CFAP300	1.0
chr11	102054218.0	102054538.0							2.91236	5.062	3.07886													ENSG00000137691	CFAP300	1.0
chr11	102054279.0	102054479.0													3.14983	6.42641	3.82564							ENSG00000137691	CFAP300	1.0
chr11	102055374.0	102055571.0													3.0718	6.41761	3.82853							ENSG00000137691	CFAP300	1.0
chr11	102055441.0	102055616.0										2.56381	3.93063	2.06466										ENSG00000137691	CFAP300	1.0
chr11	102057511.0	102058394.0										3.83503	12.38292	9.68165										ENSG00000137691	CFAP300	1.0
chr11	102057759.0	102058094.0										2.72405	4.45151	2.49176										ENSG00000137691	CFAP300	1.0
chr11	102057784.0	102058011.0							2.58876	3.9868	2.13746													ENSG00000137691	CFAP300	1.0
chr11	102059477.0	102059797.0													2.77411	5.24188	2.97694							ENSG00000137691	CFAP300	1.0
chr11	102059491.0	102059641.0													2.57714	4.25874	2.27398							ENSG00000137691	CFAP300	1.0
chr11	102059561.0	102059711.0							2.56265	3.92802	2.0566													ENSG00000137691	CFAP300	1.0
chr11	102061356.0	102061749.0				5.88731	21.88756	19.83137																ENSG00000137691	CFAP300	1.0
chr11	102061366.0	102061618.0				3.99151	8.79604	6.86468																ENSG00000137691	CFAP300	1.0
chr11	102061376.0	102061548.0				3.76419	8.75076	6.86448																ENSG00000137691	CFAP300	1.0
chr11	102061430.0	102061589.0													2.57714	4.25874	2.27398							ENSG00000137691	CFAP300	1.0
chr11	102061671.0	102061869.0													3.29301	7.01714	4.26695							ENSG00000137691	CFAP300	1.0
chr11	102062966.0	102063377.0										3.20476	6.15169	3.97675										ENSG00000137691	CFAP300	1.0
chr11	102063613.0	102063853.0										2.88428	4.99607	2.95408										ENSG00000137691	CFAP300	1.0
chr11	102064315.0	102064757.0										2.78913	4.77079	2.6581										ENSG00000137691	CFAP300	1.0
chr11	102064387.0	102064714.0													3.43618	7.62582	4.72974							ENSG00000137691	CFAP300	1.0
chr11	102064541.0	102064785.0													2.86567	5.4854	3.17998							ENSG00000137691	CFAP300	1.0
chr11	102069872.0	102070022.0							2.40249	3.4323	1.65582													ENSG00000137691	CFAP300	1.0
chr11	102072798.0	102072986.0													2.53757	4.30715	2.26352							ENSG00000137691	CFAP300	1.0
chr11	102072819.0	102072971.0										2.55027	5.36959	3.32569										ENSG00000137691	CFAP300	1.0
chr11	102072866.0	102073356.0							2.7228199999999996	4.49608	2.56179													ENSG00000137691	CFAP300	1.0
chr11	102072884.0	102074065.0													2.863485	5.342575	3.04981							ENSG00000137691	CFAP300	1.0
chr11	102072983.0	102073872.0													3.61258	9.027515	5.96812							ENSG00000137691	CFAP300	1.0
chr11	102073054.0	102074085.0							2.8314575	4.8440525	2.9135375000000003													ENSG00000137691	CFAP300	1.0
chr11	102073078.0	102073658.0							5.6213	18.25492	15.65305													ENSG00000137691	CFAP300	1.0
chr11	102073111.0	102073533.0										3.13093	8.61553	6.1503										ENSG00000137691	CFAP300	1.0
chr11	102073274.0	102073538.0										3.52524	7.38938	5.11599										ENSG00000137691	CFAP300	1.0
chr11	102074849.0	102075070.0													2.57714	4.25874	2.27398							ENSG00000137691	CFAP300	1.0
chr11	102077009.0	102077159.0							2.88299	4.99301	2.96442													ENSG00000137691	CFAP300	1.0
chr11	102077862.0	102078067.0										2.92673	7.12029	4.801										ENSG00000137691	CFAP300	1.0
chr11	102077925.0	102078207.0							2.42696	3.48601	1.71883													ENSG00000137691	CFAP300	1.0
chr11	102079769.0	102080058.0				3.16192	6.25252	4.45911																ENSG00000137691	CFAP300	1.0
chr11	102079772.0	102080023.0				2.60316	3.86825	2.16857																ENSG00000137691	CFAP300	1.0
chr11	102085972.0	102086289.0				2.61658	4.66205	2.99972
chr11	102089931.0	102090226.0													2.72031	4.76963	2.63151
chr11	102092083.0	102092233.0							2.56265	3.92802	2.0566
chr11	102096081.0	102096367.0										2.92673	7.12029	4.801
chr11	102096091.0	102096352.0													2.57714	4.25874	2.27398
chr11	102096142.0	102096366.0										3.04452	5.56315	3.44972
chr11	102101039.0	102101189.0							2.72282	4.44868	2.4931
chr11	102103745.0	102103896.0										2.72489	6.09774	3.91889
chr11	102107550.0	102107761.0													3.19489	7.17182	4.39559							ENSG00000137693	YAP1		1.0
chr11	102108540.0	102108723.0													2.72921	4.95654	2.80222							ENSG00000137693	YAP1		1.0
chr11	102109872.0	102110784.0				3.9265266666666663	51.89557	49.66850333333333																ENSG00000137693	YAP1		0.63
chr11	102109884.0	102110716.0				3.905343333333333	40.69688333333333	38.418276666666664																ENSG00000137693	YAP1		0.68
chr11	102109886.0	102110523.0							5.03775	21.598755	19.17776													ENSG00000137693	YAP1		0.88
chr11	102109896.0	102110716.0				3.30593	26.347403333333332	24.18368666666667																ENSG00000137693	YAP1		0.67
chr11	102109902.0	102110433.0										3.151745	8.86524	6.499225										ENSG00000137693	YAP1		1.0
chr11	102109907.0	102110450.0										7.79392	34.70872	31.81382										ENSG00000137693	YAP1		0.99
chr11	102110048.0	102110443.0										5.73888	19.39736	16.59943										ENSG00000137693	YAP1		1.0
chr11	102110111.0	102110353.0													3.46062	8.85679	5.86382							ENSG00000137693	YAP1		1.0
chr11	102110150.0	102110716.0							3.125855	6.061785	3.929115													ENSG00000137693	YAP1		0.52
chr11	102110180.0	102110585.0							5.96697	26.70837	23.95628													ENSG00000137693	YAP1		0.66
chr11	102110582.0	102111128.0										3.13779	6.59841	4.39437										ENSG00000137693	YAP1	1.0
chr11	102110694.0	102110963.0							2.33298	4.15082	2.28708													ENSG00000137693	YAP1	1.0
chr11	102110948.0	102112295.0				5.235026666666666	97.18859000000002	94.78743333333334																ENSG00000137693	YAP1	1.0
chr11	102110971.0	102112337.0				5.98773	92.59503666666669	90.05619666666666																ENSG00000137693	YAP1	1.0
chr11	102110990.0	102112337.0				7.096985	122.342415	119.515975																ENSG00000137693	YAP1	1.0
chr11	102111078.0	102111756.0							5.35332	21.96955	19.44808													ENSG00000137693	YAP1	1.0
chr11	102111111.0	102111711.0							3.698725	8.357859999999999	6.083295													ENSG00000137693	YAP1	1.0
chr11	102111345.0	102111756.0							4.39678	15.30884	12.77461													ENSG00000137693	YAP1	1.0
chr11	102111493.0	102111758.0										2.62902	5.78051	3.6613										ENSG00000137693	YAP1	1.0
chr11	102111963.0	102112216.0													3.27506	7.18545	4.42248							ENSG00000137693	YAP1	1.0
chr11	102111963.0	102112219.0													2.58824	4.8891	2.68618							ENSG00000137693	YAP1	1.0
chr11	102112003.0	102112229.0													3.34962	7.39046	4.57749							ENSG00000137693	YAP1	1.0
chr11	102115630.0	102115853.0				2.07254	7.95966	6.16035																ENSG00000137693	YAP1	1.0
chr11	102115657.0	102115860.0				2.16157	7.54287	5.69788																ENSG00000137693	YAP1	1.0
chr11	102119018.0	102119267.0				4.51264	18.5926	16.58132																ENSG00000137693	YAP1	1.0
chr11	102119054.0	102119244.0				3.86246	13.28721	11.29036																ENSG00000137693	YAP1	1.0
chr11	102119908.0	102120085.0													3.41152	7.7875	4.87466							ENSG00000137693	YAP1	1.0
chr11	102119964.0	102120918.0				3.82231	12.3821	10.437093333333332																ENSG00000137693	YAP1	1.0			1.0	0.0	intron_variant
chr11	102120021.0	102120951.0				4.760556666666666	19.904706666666662	17.918683333333334																ENSG00000137693	YAP1	1.0			1.0	0.0	intron_variant
chr11	102120075.0	102120913.0				4.8032699999999995	15.82026	13.73567																ENSG00000137693	YAP1	1.0			1.0	0.0	intron_variant
chr11	102120743.0	102120966.0													3.60603	8.81526	5.8265							ENSG00000137693	YAP1	1.0
chr11	102121454.0	102121646.0										3.56389	7.7267	5.28548										ENSG00000137693	YAP1	1.0
chr11	102121459.0	102121730.0										3.23213	8.9824	6.48124										ENSG00000137693	YAP1	1.0
chr11	102121496.0	102121728.0													4.4384	12.33696	8.65904							ENSG00000137693	YAP1	1.0
chr11	102121496.0	102121731.0													3.1386	6.60061	3.98971							ENSG00000137693	YAP1	1.0
chr11	102121506.0	102121656.0							2.8957	5.20315	3.1751													ENSG00000137693	YAP1	1.0
chr11	102121506.0	102121681.0										2.56381	3.93063	2.06466										ENSG00000137693	YAP1	1.0
chr11	102121506.0	102121974.0				2.997345	6.51496	4.715745																ENSG00000137693	YAP1	1.0
chr11	102121508.0	102121929.0				3.77907	9.04994	7.11343																ENSG00000137693	YAP1	1.0
chr11	102121585.0	102121779.0							2.40249	3.4323	1.65582													ENSG00000137693	YAP1	1.0
chr11	102121629.0	102121794.0							2.42696	3.48601	1.71883													ENSG00000137693	YAP1	1.0
chr11	102121814.0	102122010.0										2.34375	4.43425	2.57352										ENSG00000137693	YAP1	1.0
chr11	102121936.0	102122099.0							2.74329	4.66126	2.70878													ENSG00000137693	YAP1	1.0
chr11	102123342.0	102123529.0													2.80469	5.32355	2.99547							ENSG00000137693	YAP1	1.0
chr11	102124362.0	102124512.0													2.57714	4.25874	2.27398							ENSG00000137693	YAP1	1.0
chr11	102124715.0	102124877.0							3.04811	5.76644	3.67173													ENSG00000137693	YAP1	1.0
chr11	102124806.0	102125178.0										3.68547	8.03682	5.72362										ENSG00000137693	YAP1	1.0
chr11	102125787.0	102126038.0										2.99662	7.73767	5.35031										ENSG00000137693	YAP1	1.0
chr11	102128921.0	102129113.0													2.86567	5.4854	3.17998							ENSG00000137693	YAP1	1.0
chr11	102129091.0	102129283.0							2.72282	4.44868	2.4931													ENSG00000137693	YAP1	1.0
chr11	102130204.0	102130371.0										2.42212	4.67948	2.75226										ENSG00000137693	YAP1	1.0
chr11	102130852.0	102131052.0													2.57714	4.25874	2.27398							ENSG00000137693	YAP1	1.0
chr11	102131288.0	102131686.0													2.59275	4.44797	2.44324							ENSG00000137693	YAP1	1.0
chr11	102132149.0	102132299.0													2.86349	5.30183	3.00837							ENSG00000137693	YAP1	1.0
chr11	102135374.0	102135569.0				3.64443	7.43797	5.55091																ENSG00000137693	YAP1	1.0
chr11	102135982.0	102136153.0										3.09904	5.89258	3.6165										ENSG00000137693	YAP1	1.0
chr11	102138240.0	102138395.0							2.74329	4.66126	2.70878													ENSG00000137693	YAP1	1.0
chr11	102138784.0	102139496.0				4.8181650000000005	13.77105	11.764165																ENSG00000137693	YAP1	1.0
chr11	102138796.0	102139546.0				5.11955	13.68462	11.63493																ENSG00000137693	YAP1	1.0
chr11	102138826.0	102138995.0				2.87824	5.69795	3.97906																ENSG00000137693	YAP1	1.0
chr11	102139130.0	102139525.0				4.57902	14.02746	12.08265																ENSG00000137693	YAP1	1.0
chr11	102143266.0	102143611.0													2.72031	4.76963	2.63151							ENSG00000137693	YAP1	1.0
chr11	102144843.0	102145251.0				2.6819949999999997	4.91618	3.2390600000000003																ENSG00000137693	YAP1	1.0
chr11	102145101.0	102145261.0				2.7767	4.40446	2.66454																ENSG00000137693	YAP1	1.0
chr11	102145101.0	102145295.0				4.06533	10.10255	8.1778																ENSG00000137693	YAP1	1.0
chr11	102146221.0	102146386.0													2.86349	5.30183	3.00837							ENSG00000137693	YAP1	1.0
chr11	102149276.0	102149630.0													2.72031	4.76963	2.63151							ENSG00000137693	YAP1	1.0			1.0	0.0	intron_variant
chr11	102151612.0	102152055.0													3.29301	7.01714	4.26695							ENSG00000137693	YAP1	1.0
chr11	102152118.0	102152287.0							2.40249	3.4323	1.65582													ENSG00000137693	YAP1	1.0
chr11	102152188.0	102152432.0													2.67113	4.80522	2.61746							ENSG00000137693	YAP1	1.0
chr11	102154965.0	102155115.0													2.59275	4.44797	2.44324							ENSG00000137693	YAP1	1.0
chr11	102154965.0	102155120.0													2.67113	4.80522	2.61746							ENSG00000137693	YAP1	1.0
chr11	102155765.0	102156039.0				2.87824	5.69795	3.97906																ENSG00000137693	YAP1	1.0
chr11	102155793.0	102156033.0				4.51215	10.96718	8.97737																ENSG00000137693	YAP1	1.0
chr11	102155800.0	102155990.0				3.76419	8.75076	6.86448																ENSG00000137693	YAP1	1.0
chr11	102155809.0	102156010.0													2.53757	4.30715	2.26352							ENSG00000137693	YAP1	1.0
chr11	102157222.0	102157557.0				5.72695	16.57395	14.47025																ENSG00000137693	YAP1	1.0
chr11	102157259.0	102157557.0				9.55053	48.45954	46.17338																ENSG00000137693	YAP1	1.0
chr11	102157274.0	102157546.0				9.03406	39.24436	36.91197																ENSG00000137693	YAP1	1.0
chr11	102158316.0	102158622.0				3.91476	9.41863	7.5127																ENSG00000137693	YAP1	1.0
chr11	102158319.0	102158650.0				4.85923	12.49631	10.47145																ENSG00000137693	YAP1	1.0
chr11	102164993.0	102165143.0										3.09904	5.89258	3.6165										ENSG00000137693	YAP1	1.0
chr11	102165196.0	102165512.0										2.52304	5.13612	3.11994										ENSG00000137693	YAP1	1.0
chr11	102168600.0	102168778.0				2.60316	3.86825	2.16857																ENSG00000137693	YAP1	1.0
chr11	102168603.0	102168797.0				3.53239	8.60118	6.77538																ENSG00000137693	YAP1	1.0
chr11	102168644.0	102168794.0				3.61362	8.09954	6.23419																ENSG00000137693	YAP1	1.0
chr11	102172493.0	102172707.0							2.59089	4.1418	2.2739													ENSG00000137693	YAP1	1.0
chr11	102174688.0	102175155.0													4.01069	10.78971	7.26621							ENSG00000137693	YAP1	1.0
chr11	102174708.0	102175009.0										3.2295	8.76016	6.27299										ENSG00000137693	YAP1	1.0
chr11	102174803.0	102175039.0													2.80469	5.32355	2.99547							ENSG00000137693	YAP1	1.0
chr11	102174871.0	102175118.0										3.52524	7.38938	5.11599										ENSG00000137693	YAP1	1.0
chr11	102176141.0	102176379.0													2.70636	4.89714	2.80222							ENSG00000137693	YAP1	1.0
chr11	102176183.0	102176374.0													2.5	4.2107	2.24224							ENSG00000137693	YAP1	1.0
chr11	102176805.0	102177333.0				2.7767	4.40446	2.66454																ENSG00000137693	YAP1	1.0
chr11	102177167.0	102177391.0										3.2295	8.76016	6.27299										ENSG00000137693	YAP1	1.0
chr11	102177183.0	102177333.0							2.59089	4.1418	2.2739													ENSG00000137693	YAP1	1.0
chr11	102177241.0	102177391.0							3.20332	6.14818	4.00148													ENSG00000137693	YAP1	1.0
chr11	102178312.0	102178612.0				4.84068	15.51221	13.54289																ENSG00000137693	YAP1	1.0
chr11	102178315.0	102178612.0				4.68569	11.72397	9.71639																ENSG00000137693	YAP1	1.0
chr11	102178332.0	102178606.0				5.571	17.71767	15.6387																ENSG00000137693	YAP1	1.0
chr11	102181419.0	102181569.0							2.72282	4.44868	2.4931													ENSG00000137693	YAP1	1.0
chr11	102183508.0	102183754.0							2.74329	4.66126	2.70878													ENSG00000137693	YAP1	1.0
chr11	102184382.0	102184558.0				3.16192	6.25252	4.45911																ENSG00000137693	YAP1	1.0
chr11	102187840.0	102188060.0							3.07415	5.63398	3.59761													ENSG00000137693	YAP1	1.0
chr11	102188567.0	102188785.0				3.29734	6.1587	4.32259																ENSG00000137693	YAP1	1.0
chr11	102196649.0	102196816.0													3.0718	6.41761	3.82853							ENSG00000137693	YAP1	1.0
chr11	102198979.0	102199129.0													2.57714	4.25874	2.27398							ENSG00000137693	YAP1	1.0
chr11	102204346.0	102204892.0										2.78913	4.77079	2.6581										ENSG00000137693	YAP1	1.0
chr11	102207731.0	102207960.0													2.67113	4.80522	2.61746							ENSG00000137693	YAP1	1.0
chr11	102213535.0	102213770.0													2.57714	4.25874	2.27398							ENSG00000137693	YAP1	1.0
chr11	102214205.0	102214473.0													2.67113	4.80522	2.61746							ENSG00000137693	YAP1	1.0
chr11	102214302.0	102214452.0													2.72921	4.95654	2.80222							ENSG00000137693	YAP1	1.0
chr11	102219381.0	102219580.0													3.00666	5.85437	3.40661							ENSG00000137693	YAP1	1.0
chr11	102219420.0	102219610.0													3.00214	6.03368	3.57549							ENSG00000137693	YAP1	1.0
chr11	102219427.0	102219616.0										3.02765	7.65321	5.27253										ENSG00000137693	YAP1	1.0
chr11	102219992.0	102220337.0										2.70812	6.04258	3.89447										ENSG00000137693	YAP1	1.0
chr11	102220036.0	102220314.0													2.59275	4.44797	2.44324							ENSG00000137693	YAP1	1.0
chr11	102220041.0	102220199.0													2.57714	4.25874	2.27398							ENSG00000137693	YAP1	1.0
chr11	102220606.0	102221093.0													3.33891	7.58326	4.77184							ENSG00000137693	YAP1	1.0
chr11	102221508.0	102221844.0							2.75056	4.51255	2.59129													ENSG00000137693	YAP1	1.0
chr11	102222114.0	102222500.0													2.665785	4.791225	2.722035							ENSG00000137693	YAP1	1.0
chr11	102225725.0	102226268.0													4.87145	15.26579	11.35868							ENSG00000137693	YAP1	1.0
chr11	102225798.0	102227253.0				5.216457500000001	18.60032	16.5627675																ENSG00000137693	YAP1	1.0
chr11	102225854.0	102226009.0										3.09904	5.89258	3.6165										ENSG00000137693	YAP1	1.0
chr11	102225878.0	102227098.0				7.719623333333334	44.63688	42.415166666666664																ENSG00000137693	YAP1	1.0
chr11	102225909.0	102227096.0				6.403063333333333	29.27441333333333	27.109866666666665																ENSG00000137693	YAP1	1.0
chr11	102226051.0	102226250.0							2.56265	3.92802	2.0566													ENSG00000137693	YAP1	1.0
chr11	102226929.0	102227105.0													3.00261	6.22622	3.73425							ENSG00000137693	YAP1	1.0
chr11	102227422.0	102227598.0													3.14286	6.40804	3.82564							ENSG00000137693	YAP1	1.0
chr11	102227448.0	102227611.0										2.62397	5.60905	3.50889										ENSG00000137693	YAP1	1.0
chr11	102227479.0	102227629.0				2.6393	4.41033	2.67018																ENSG00000137693	YAP1	1.0
chr11	102227489.0	102227639.0													3.41152	7.7875	4.87466							ENSG00000137693	YAP1	1.0
chr11	102227489.0	102227652.0													3.20536	6.99183	4.28593							ENSG00000137693	YAP1	1.0
chr11	102232426.0	102232611.0													2.53757	4.30715	2.26352							ENSG00000137693	YAP1	1.0
chr11	102236994.0	102237381.0				3.81797	8.10758	6.19767
chr11	102236998.0	102237387.0				4.97151	16.2719	14.2908
chr11	102237012.0	102237381.0				3.61362	8.09954	6.23419
chr11	102238303.0	102238941.0													3.4084	8.46423	5.39476
chr11	102238406.0	102238583.0				2.68057	4.51031	2.82742
chr11	102238612.0	102238952.0							4.48	11.51368	9.21029
chr11	102238650.0	102238830.0										2.63418	4.24306	2.23146
chr11	102238650.0	102238835.0										2.6	5.53144	3.46821
chr11	102238720.0	102238952.0													2.63678	4.71519	2.63151
chr11	102240047.0	102240225.0							2.56265	3.92802	2.0566
chr11	102240854.0	102241394.0										2.608685	6.08292	3.951465
chr11	102240884.0	102241381.0				2.4974	4.91275	3.24187
chr11	102240951.0	102241381.0				2.82036	5.71302	3.94637
chr11	102241175.0	102241469.0													2.78957	5.62502	3.27115
chr11	102241549.0	102241699.0							2.47093	3.85835	2.0534
chr11	102242252.0	102242683.0				7.0889	33.20456	31.03526
chr11	102242262.0	102242549.0				3.2345	7.07302	5.24796
chr11	102242262.0	102242611.0				4.71778	12.13492	10.12057
chr11	102242921.0	102243133.0										4.1979	10.75261	8.16943
chr11	102242923.0	102243073.0													2.62336	4.83429	2.64138
chr11	102242939.0	102243187.0							3.20466	6.57016	4.47144
chr11	102242950.0	102243183.0										3.04452	5.56315	3.44972
chr11	102243028.0	102243202.0							3.06569	6.00676	3.8948
chr11	102243033.0	102243212.0													2.66845	4.7982	2.65411
chr11	102244747.0	102244952.0							2.72282	4.44868	2.4931
chr11	102244757.0	102245384.0										3.14088	8.85645	6.36331
chr11	102244758.0	102245351.0				4.759175	16.910265	14.9442
chr11	102244763.0	102245132.0													4.09382	11.0354	7.44838
chr11	102244763.0	102245302.0				3.42921	7.37706	5.544074999999999
chr11	102244772.0	102245312.0				4.239615	10.8837	8.967295
chr11	102244777.0	102245071.0							2.54301	4.02916	2.17588
chr11	102244813.0	102245030.0										3.68098	8.2764	5.80838
chr11	102244813.0	102245389.0													2.72031	4.76963	2.63151
chr11	102247404.0	102247564.0										2.55027	5.36959	3.32569
chr11	102248188.0	102248338.0										2.72405	4.45151	2.49176
chr11	102248190.0	102248340.0										2.94408	5.32098	3.12037
chr11	102250112.0	102250288.0													2.59275	4.44797	2.44324
chr11	102251452.0	102251642.0							2.40249	3.4323	1.65582
chr11	102253117.0	102253275.0				2.80088	7.20693	5.33358
chr11	102253538.0	102253694.0				2.17234	4.53501	2.85102
chr11	102254772.0	102254922.0										2.73038	6.28102	4.08343
chr11	102255988.0	102256653.0				21.39574	245.4343	242.11578
chr11	102256095.0	102256690.0				19.76503	262.76981	259.42657
chr11	102256159.0	102256658.0				25.19265	430.83408	427.4516
chr11	102256272.0	102256599.0													3.54862	8.16753	5.18446
chr11	102256338.0	102256531.0													3.14548	6.82397	4.17673
chr11	102256503.0	102256658.0										2.72405	4.45151	2.49176
chr11	102257243.0	102257465.0										3.10651	6.11139	3.81732
chr11	102259498.0	102259833.0							2.59089	4.1418	2.2739
chr11	102259581.0	102259733.0													2.56065	4.36616	2.3599
chr11	102259581.0	102259761.0							2.58876	3.9868	2.13746
chr11	102259718.0	102259934.0										2.70473	4.56861	2.5154
chr11	102260315.0	102260541.0				2.25938	4.2846	2.56597
chr11	102260347.0	102260514.0							2.42696	3.48601	1.71883
chr11	102261928.0	102262078.0							2.56265	3.92802	2.0566
chr11	102263368.0	102263871.0													3.29392	7.53134	4.815685
chr11	102263559.0	102263844.0							2.56265	3.92802	2.0566
chr11	102263638.0	102264004.0													2.57714	4.25874	2.27398
chr11	102263728.0	102263878.0				2.51644	7.83686	6.04003
chr11	102263749.0	102263932.0				2.65879	7.30095	5.46991
chr11	102264984.0	102265163.0													3.27506	7.18545	4.42248
chr11	102267698.0	102267869.0				2.75669	13.21638	11.28992
chr11	102267708.0	102267873.0													2.86349	5.30183	3.00837
chr11	102267708.0	102267883.0				3.01936	10.71326	8.73324
chr11	102268041.0	102268204.0				1.98977	4.26389	2.59203
chr11	102268358.0	102269020.0				15.74854	200.2995	197.12448
chr11	102268376.0	102269022.0				13.883685	185.92245	182.834375
chr11	102268403.0	102269026.0				19.83707	441.11472	437.71292
chr11	102268418.0	102269008.0										2.7240450000000003	4.46335	2.5093699999999997
chr11	102268725.0	102268915.0													2.53757	4.30715	2.26352
chr11	102268783.0	102269019.0							2.75056	4.51255	2.59129
chr11	102269218.0	102269413.0				3.40776	15.32153	13.28379
chr11	102270158.0	102270351.0													3.54798	8.40615	5.34661
chr11	102270163.0	102270313.0				2.32019	5.71367	3.90121
chr11	102270163.0	102270330.0				2.51391	10.23856	8.37325
chr11	102271816.0	102271966.0													2.80469	5.32355	2.99547
chr11	102272206.0	102272494.0													2.68886	5.01242	2.78809
chr11	102273461.0	102273611.0							2.56265	3.92802	2.0566
chr11	102274724.0	102274907.0													3.1386	6.60061	3.98971
chr11	102274757.0	102274919.0				2.87824	5.69795	3.97906
chr11	102274757.0	102274934.0										2.88428	4.99607	2.95408
chr11	102274762.0	102274912.0							2.59089	4.1418	2.2739
chr11	102275598.0	102275770.0							2.59089	4.1418	2.2739
chr11	102276315.0	102276493.0													3.03831	6.3252	3.7897
chr11	102276551.0	102276703.0							2.59089	4.1418	2.2739
chr11	102276823.0	102276997.0										2.88428	4.99607	2.95408
chr11	102278039.0	102278345.0													3.0718	6.41761	3.82853
chr11	102279717.0	102280146.0				5.364	18.61684	16.60211
chr11	102279724.0	102280076.0				6.92611	25.57102	23.38205
chr11	102279756.0	102280062.0				5.20632	14.08557	12.02777
chr11	102279951.0	102280101.0							2.42696	3.48601	1.71883
chr11	102280267.0	102280668.0				4.36646	11.51637	9.55653
chr11	102280370.0	102280559.0				3.64443	7.43797	5.55091
chr11	102280388.0	102280554.0										3.04452	5.56315	3.44972
chr11	102280397.0	102280574.0				3.53239	8.60118	6.77538
chr11	102282486.0	102282706.0										2.3369	4.41271	2.55469
chr11	102284153.0	102284303.0													2.57714	4.25874	2.27398
chr11	102286066.0	102286241.0							2.28778	3.65749	1.88161
chr11	102287119.0	102287323.0				2.69695	4.71112	2.95897
chr11	102287187.0	102287337.0										2.70968	5.0687	2.92329
chr11	102287965.0	102288326.0										4.21053	13.73548	11.2112
chr11	102287968.0	102288307.0							5.24781	19.71758	17.08563
chr11	102287977.0	102288321.0				10.91314	69.00729	66.45216
chr11	102287979.0	102288327.0				14.62506	127.10079	124.44829
chr11	102287984.0	102288306.0							5.84498	22.1558	19.63171
chr11	102287985.0	102288311.0				12.11709	67.52516	64.93192				4.37329	19.84274	16.932
chr11	102287985.0	102288494.0										7.84844	34.37759	31.35363
chr11	102288020.0	102288321.0							6.43127	26.26099	23.54123
chr11	102288103.0	102288292.0													3.21199	8.27634	5.36194
chr11	102288481.0	102288943.0										3.42352	9.20072	6.83296
chr11	102288586.0	102288772.0							3.24797	7.5386	5.29755
chr11	102289246.0	102289537.0													2.49258	4.47398	2.46438
chr11	102291052.0	102291393.0													2.51917	4.83574	2.64247
chr11	102291066.0	102291413.0										2.63483	6.57795	4.34967
chr11	102291532.0	102291749.0													2.58065	4.56716	2.5401
chr11	102291674.0	102292064.0							2.58152	4.41938	2.53204
chr11	102292959.0	102293292.0				2.80519	6.36013	4.61357
chr11	102293005.0	102293299.0				3.74065	9.9719	8.05529
chr11	102293142.0	102293299.0				3.26741	6.08923	4.26523
chr11	102293838.0	102294297.0				3.47088	6.78805	4.92538
chr11	102293855.0	102294303.0				5.87214	19.38944	17.2844
chr11	102293922.0	102294308.0				4.57902	14.02746	12.08265
chr11	102294809.0	102295033.0							2.40249	3.4323	1.65582
chr11	102301826.0	102302002.0													2.53757	4.30715	2.26352
chr11	102302406.0	102302871.0							2.91236	5.062	3.07886
chr11	102302406.0	102302896.0													3.41152	7.7875	4.87466
chr11	102302482.0	102303011.0							4.26735	10.9425	8.53251
chr11	102302754.0	102302914.0										2.88428	4.99607	2.95408
chr11	102305725.0	102307019.0				7.046123333333333	38.97177666666666	36.78117666666667
chr11	102305755.0	102306222.0							2.40249	3.4323	1.65582
chr11	102305758.0	102306629.0				8.38525	35.08327	32.78236
chr11	102305830.0	102307008.0				8.436183333333332	51.24639	49.04764666666667
chr11	102305952.0	102306588.0										5.12762	14.60103	12.05208
chr11	102305956.0	102306369.0										3.12858	8.19997	5.76339
chr11	102305994.0	102306364.0										6.0241	20.24589	17.43208
chr11	102306069.0	102306232.0							2.58876	3.9868	2.13746
chr11	102306860.0	102307084.0				3.23575	6.43889	4.59487
chr11	102311202.0	102311531.0													2.53757	4.30715	2.26352
chr11	102311418.0	102311660.0										3.2295	8.76016	6.27299
chr11	102312226.0	102312449.0													2.86349	5.30183	3.00837
chr11	102313170.0	102313453.0							2.50368	3.93615	2.12328													ENSG00000023445	BIRC3		1.0
chr11	102313206.0	102313460.0							3.65773	8.21552	5.9274													ENSG00000023445	BIRC3		1.0
chr11	102313935.0	102314114.0										2.78913	4.77079	2.6581										ENSG00000023445	BIRC3		1.0
chr11	102314835.0	102315023.0													3.1407	7.01482	4.30589							ENSG00000023445	BIRC3		1.0
chr11	102317061.0	102317987.0				11.64786	122.124195	119.4865775																ENSG00000023445	BIRC3	0.54
chr11	102317071.0	102317859.0				12.781145	198.8824	196.27891																ENSG00000023445	BIRC3		0.52
chr11	102317101.0	102317730.0										4.00595	10.073725	7.846775										ENSG00000023445	BIRC3		0.61
chr11	102317103.0	102317473.0													2.72921	4.95654	2.80222							ENSG00000023445	BIRC3		1.0
chr11	102317148.0	102317785.0							5.0222549999999995	14.84337	12.320525													ENSG00000023445	BIRC3		0.53
chr11	102317200.0	102317770.0							5.82524	20.46734	17.97121													ENSG00000023445,ENSG00000023445	BIRC3,BIRC3	0.5	0.5
chr11	102317265.0	102317720.0										3.43134	9.9193	7.34567										ENSG00000023445	BIRC3	0.52
chr11	102317290.0	102317556.0													3.12704	6.77198	4.13199							ENSG00000023445	BIRC3		0.73
chr11	102317310.0	102317677.0										5.11341	14.92108	12.21746										ENSG00000023445	BIRC3	0.53
chr11	102317316.0	102317731.0							5.28547	15.396	12.88217													ENSG00000023445	BIRC3	0.6
chr11	102318266.0	102318491.0													3.0718	6.41761	3.82853							ENSG00000023445	BIRC3	1.0
chr11	102318290.0	102318577.0										2.52304	5.13612	3.11994										ENSG00000023445	BIRC3	1.0
chr11	102318290.0	102318644.0													2.57714	4.25874	2.27398							ENSG00000023445	BIRC3	1.0
chr11	102318398.0	102318712.0							2.56265	3.92802	2.0566													ENSG00000023445	BIRC3	1.0
chr11	102319428.0	102319578.0													2.72031	4.76963	2.63151							ENSG00000023445	BIRC3	1.0
chr11	102319671.0	102319870.0							3.36	6.74839	4.64133													ENSG00000023445	BIRC3	1.0
chr11	102324067.0	102324246.0				3.40156	7.98737	6.18																ENSG00000023445	BIRC3	1.0
chr11	102324069.0	102324231.0				2.60316	3.86825	2.16857																ENSG00000023445	BIRC3	1.0
chr11	102331924.0	102332236.0													3.20536	6.99183	4.28593							ENSG00000023445	BIRC3	1.0
chr11	102331959.0	102332358.0										2.56381	3.93063	2.06466										ENSG00000023445	BIRC3	1.0
chr11	102332012.0	102332226.0													3.00666	5.85437	3.40661							ENSG00000023445	BIRC3	1.0
chr11	102332607.0	102332889.0													2.72031	4.76963	2.63151							ENSG00000023445	BIRC3	1.0
chr11	102332656.0	102332864.0													2.86567	5.4854	3.17998							ENSG00000023445	BIRC3	1.0
chr11	102332711.0	102332861.0													2.80469	5.32355	2.99547							ENSG00000023445	BIRC3	1.0
chr11	102338553.0	102338739.0										2.72489	6.09774	3.91889										ENSG00000023445	BIRC3	1.0
chr11	102338577.0	102338826.0													2.57714	4.25874	2.27398							ENSG00000023445	BIRC3	1.0
chr11	102338582.0	102338732.0													2.72921	4.95654	2.80222							ENSG00000023445	BIRC3	1.0
chr11	102339571.0	102339822.0													2.93824	5.86127	3.39868
chr11	102339752.0	102339902.0							2.40249	3.4323	1.65582
chr11	102341614.0	102342149.0				5.003185	25.966985	23.88415
chr11	102341625.0	102342157.0				9.07877	82.79913	80.32431
chr11	102341831.0	102342083.0										5.91472	21.15517	18.46673
chr11	102341831.0	102342114.0				8.01871	67.4322	64.88699
chr11	102341831.0	102342232.0							7.35391	31.72161	29.06567
chr11	102341831.0	102342296.0							4.389265	13.26237	10.863825
chr11	102341841.0	102342163.0							4.87805	14.59905	12.1048
chr11	102341901.0	102342277.0										3.2833	9.60114	7.05349
chr11	102341911.0	102342169.0										3.8738	9.04085	6.52556
chr11	102341963.0	102342115.0													2.72031	4.76963	2.63151
chr11	102341964.0	102342114.0													2.82776	5.55948	3.19183
chr11	102342029.0	102342204.0													2.59275	4.44797	2.44324
chr11	102343359.0	102343637.0													2.57104	4.39268	2.38125							ENSG00000110330	BIRC2		1.0
chr11	102346637.0	102347624.0				10.617	225.00984333333335	221.81412333333333																ENSG00000110330	BIRC2		0.58
chr11	102346637.0	102347688.0				11.5799	291.88331	288.853405																ENSG00000110330	BIRC2		0.55
chr11	102346660.0	102347655.0				11.1705	204.922985	201.822555																ENSG00000110330	BIRC2		0.56
chr11	102346723.0	102347591.0										9.130505	65.39893000000001	62.22778										ENSG00000110330	BIRC2		0.57
chr11	102346736.0	102347484.0										9.685675	86.25278	83.08344500000001										ENSG00000110330	BIRC2		0.64
chr11	102346743.0	102347452.0										6.028054999999999	43.929615000000005	40.878435										ENSG00000110330	BIRC2		0.66
chr11	102346743.0	102347474.0							8.52429	55.81004	52.906725													ENSG00000110330	BIRC2		0.64
chr11	102346749.0	102347513.0							9.01146	93.46587	90.583335													ENSG00000110330	BIRC2		0.61
chr11	102346790.0	102347484.0							15.19633	123.61383	119.97076													ENSG00000110330	BIRC2		0.61
chr11	102346966.0	102347391.0													3.722535	8.902335	5.73791							ENSG00000110330	BIRC2		0.58
chr11	102346999.0	102347362.0													3.79822	10.67286	7.5071							ENSG00000110330	BIRC2		0.59
chr11	102347812.0	102348360.0				3.021335	18.42242	16.378305																ENSG00000110330	BIRC2	1.0
chr11	102347814.0	102348360.0				3.57827	29.39794	27.16438																ENSG00000110330	BIRC2	1.0
chr11	102347848.0	102348117.0													2.40819	4.10562	2.15741							ENSG00000110330	BIRC2	1.0
chr11	102348157.0	102348360.0				3.28871	26.56234	24.45542																ENSG00000110330	BIRC2	1.0
chr11	102353318.0	102353545.0										2.72489	6.09774	3.91889										ENSG00000110330	BIRC2	1.0
chr11	102353759.0	102353980.0													3.60603	8.81526	5.8265							ENSG00000110330	BIRC2	1.0
chr11	102353820.0	102354070.0										3.09904	5.89258	3.6165										ENSG00000110330	BIRC2	1.0
chr11	102354327.0	102354502.0										2.56381	3.93063	2.06466										ENSG00000110330	BIRC2	1.0
chr11	102354394.0	102354544.0										2.47923	3.73894	1.84006										ENSG00000110330	BIRC2	1.0
chr11	102354394.0	102354614.0													3.1386	6.60061	3.98971							ENSG00000110330	BIRC2	1.0
chr11	102360780.0	102361092.0										2.62397	5.60905	3.50889										ENSG00000110330	BIRC2	1.0
chr11	102360806.0	102360956.0							2.8957	5.20315	3.1751													ENSG00000110330	BIRC2	1.0
chr11	102360821.0	102361012.0													2.72921	4.95654	2.80222							ENSG00000110330	BIRC2	1.0
chr11	102360877.0	102361604.0										2.88428	4.99607	2.95408										ENSG00000110330	BIRC2	1.0
chr11	102361152.0	102361719.0													3.1386	6.60061	3.98971							ENSG00000110330	BIRC2	1.0
chr11	102361211.0	102361948.0				3.85946	10.246475	8.381185																ENSG00000110330	BIRC2	1.0
chr11	102361239.0	102361858.0													3.72253	9.095665	6.032825							ENSG00000110330	BIRC2	1.0
chr11	102361262.0	102361744.0													2.80469	5.32355	2.99547							ENSG00000110330	BIRC2	1.0
chr11	102361264.0	102361685.0							2.58876	3.9868	2.13746													ENSG00000110330	BIRC2	1.0
chr11	102361283.0	102361986.0				3.688905	8.595625	6.73299																ENSG00000110330	BIRC2	1.0
chr11	102361284.0	102361797.0										3.099035	5.98488	3.75847										ENSG00000110330	BIRC2	1.0
chr11	102361343.0	102361719.0										2.82581	6.60164	4.34967										ENSG00000110330	BIRC2	1.0
chr11	102367515.0	102367778.0				3.16192	6.25252	4.45911																ENSG00000110330	BIRC2	1.0
chr11	102367562.0	102367712.0							2.59089	4.1418	2.2739													ENSG00000110330	BIRC2	1.0
chr11	102375197.0	102375395.0													2.67113	4.80522	2.61746							ENSG00000110330	BIRC2	1.0
chr11	102376829.0	102377027.0							2.72282	4.44868	2.4931													ENSG00000110330	BIRC2	1.0
chr11	102376882.0	102377032.0										2.62397	5.60905	3.50889										ENSG00000110330	BIRC2	1.0
chr11	102381660.0	102381879.0							2.40249	3.4323	1.65582
chr11	102382427.0	102382620.0													2.59275	4.44797	2.44324
chr11	102383099.0	102383293.0													2.53757	4.30715	2.26352
chr11	102386246.0	102386750.0				2.29153	3.54704	1.88341
chr11	102386253.0	102386810.0				3.67493	10.396435	8.466355
chr11	102386268.0	102386757.0				4.70127	18.71933	16.70363
chr11	102386374.0	102386524.0										2.47923	3.73894	1.84006
chr11	102387085.0	102387237.0										2.3434	4.68471	2.75638
chr11	102387160.0	102387316.0				2.42529	5.22651	3.5328
chr11	102387177.0	102387376.0										2.47633	3.8712	1.95328
chr11	102390660.0	102391333.0				5.221975	31.818185	29.793335
chr11	102390688.0	102391297.0										2.679265	6.989605	4.692545
chr11	102390695.0	102391629.0							3.351993333333333	7.928789999999999	5.66611
chr11	102390710.0	102392035.0				4.773063333333333	22.91131	20.853166666666667
chr11	102390712.0	102391878.0										3.635963333333333	10.047953333333334	7.715163333333333
chr11	102390719.0	102391334.0							4.519265	15.18523	12.882535
chr11	102390719.0	102391343.0				6.049575	30.803545	28.60814
chr11	102390726.0	102391060.0							3.68349	9.03809	6.72319
chr11	102390824.0	102391394.0										2.85529	5.6351	3.40462
chr11	102390836.0	102391026.0													2.59572	4.60701	2.50907
chr11	102391517.0	102392119.0				3.06031	8.55319	6.73512
chr11	102391612.0	102392009.0													2.87206	5.68105	3.29339
chr11	102391664.0	102392185.0										3.11231	6.52881	4.18534
chr11	102393062.0	102393799.0							3.91588	9.69244	7.35002
chr11	102393080.0	102393748.0													3.14138	7.339485	4.56752
chr11	102393088.0	102393334.0										2.61888	4.5143	2.46802
chr11	102393120.0	102393654.0				3.23964	9.22311	7.38641
chr11	102393137.0	102393476.0													3.43602	8.77975	5.66422
chr11	102393178.0	102393703.0							3.159045	7.325175000000001	5.2889
chr11	102393272.0	102393717.0										3.06122	6.58533	4.38214
chr11	102393307.0	102393812.0				2.87234	6.57719	4.77443
chr11	102393326.0	102393799.0				2.31707	3.73468	2.06098
chr11	102393372.0	102393799.0							2.73082	5.12569	3.12985
chr11	102393453.0	102393780.0										2.73411	4.96923	2.83455
chr11	102393540.0	102393794.0													2.41423	3.98882	2.06268
chr11	102394699.0	102394926.0													4.02769	11.40109	7.77154
chr11	102394795.0	102394974.0							2.40642	3.83626	2.03926
chr11	102399257.0	102399473.0													2.59275	4.44797	2.44324							ENSG00000152558	TMEM123	1.0
chr11	102399329.0	102399483.0							2.58876	3.9868	2.13746													ENSG00000152558	TMEM123	1.0
chr11	102403776.0	102404127.0													2.67113	4.80522	2.61746							ENSG00000152558	TMEM123	1.0
chr11	102405975.0	102406284.0													2.72031	4.76963	2.63151							ENSG00000152558	TMEM123	1.0
chr11	102406006.0	102406557.0													3.49697	8.26125	5.2709							ENSG00000152558	TMEM123	1.0
chr11	102406032.0	102406509.0										3.05344	8.13431	5.7168										ENSG00000152558	TMEM123	1.0
chr11	102406178.0	102406342.0										3.09904	5.89258	3.6165										ENSG00000152558	TMEM123	1.0
chr11	102406827.0	102407099.0				3.39674	7.7461	5.89617																ENSG00000152558	TMEM123	1.0
chr11	102406837.0	102407062.0										2.70056	4.39725	2.47703										ENSG00000152558	TMEM123	1.0
chr11	102406837.0	102407085.0				5.65327	21.11213	19.06552																ENSG00000152558	TMEM123	1.0
chr11	102406837.0	102407204.0				4.84375	13.47627	11.43175																ENSG00000152558	TMEM123	1.0
chr11	102406890.0	102407547.0										2.776865	6.8278099999999995	4.613485000000001										ENSG00000152558	TMEM123	1.0
chr11	102407140.0	102407501.0													2.88903	5.72743	3.37817							ENSG00000152558	TMEM123	1.0
chr11	102408122.0	102408275.0													2.7255	5.11138	2.86967							ENSG00000152558	TMEM123	1.0
chr11	102408368.0	102408518.0										2.94408	5.32098	3.12037										ENSG00000152558	TMEM123	1.0
chr11	102410081.0	102410490.0													2.88336	5.71192	3.31905							ENSG00000152558	TMEM123	1.0
chr11	102410197.0	102410878.0							16.65475	198.132	194.41609													ENSG00000152558	TMEM123	1.0			1.0	0.0	intron_variant
chr11	102410197.0	102410882.0							9.647165	74.18956	70.93097													ENSG00000152558	TMEM123	1.0			1.0	0.0	intron_variant
chr11	102410204.0	102410878.0				13.26531	82.1083	79.63689																ENSG00000152558	TMEM123	1.0			1.0	0.0	intron_variant
chr11	102410206.0	102410868.0				5.316409999999999	16.388505000000002	14.380425																ENSG00000152558	TMEM123	1.0			1.0	0.0	intron_variant
chr11	102410246.0	102410866.0				9.07895	44.50818	42.13012																ENSG00000152558	TMEM123	1.0			1.0	0.0	intron_variant
chr11	102410251.0	102410882.0							10.62746	83.277885	79.99245													ENSG00000152558	TMEM123	1.0			1.0	0.0	intron_variant
chr11	102410551.0	102410843.0										3.20476	6.15169	3.97675										ENSG00000152558	TMEM123	1.0			1.0	0.0	intron_variant
chr11	102410608.0	102410769.0										2.47923	3.73894	1.84006										ENSG00000152558	TMEM123	1.0
chr11	102411801.0	102411959.0													2.59275	4.44797	2.44324							ENSG00000152558	TMEM123	1.0
chr11	102413349.0	102413552.0										2.94408	5.32098	3.12037										ENSG00000152558	TMEM123	1.0
chr11	102413376.0	102413581.0										2.72405	4.45151	2.49176										ENSG00000152558	TMEM123	1.0
chr11	102413412.0	102413685.0										2.82581	6.60164	4.34967										ENSG00000152558	TMEM123	1.0
chr11	102414603.0	102414827.0													3.86571	9.55291	6.26097							ENSG00000152558	TMEM123	1.0
chr11	102420092.0	102420445.0				3.47088	6.82925	4.970655																ENSG00000152558	TMEM123	1.0
chr11	102420097.0	102420417.0							2.40249	3.4323	1.65582													ENSG00000152558	TMEM123	1.0
chr11	102420118.0	102420464.0				3.01135	5.67488	3.90945																ENSG00000152558	TMEM123	1.0
chr11	102420280.0	102420469.0													2.80469	5.32355	2.99547							ENSG00000152558	TMEM123	1.0
chr11	102420569.0	102420782.0				2.74741	5.17031	3.4784																ENSG00000152558	TMEM123	1.0
chr11	102420599.0	102420764.0													3.00214	6.03368	3.57549							ENSG00000152558	TMEM123	1.0
chr11	102421347.0	102421562.0				4.36646	11.51637	9.55653																ENSG00000152558	TMEM123	1.0
chr11	102421360.0	102421520.0							3.68381	8.03262	5.76212													ENSG00000152558	TMEM123	1.0
chr11	102421360.0	102421565.0				3.27073	7.38954	5.60187																ENSG00000152558	TMEM123	1.0
chr11	102422076.0	102422226.0													2.7255	5.11138	2.90723							ENSG00000152558	TMEM123	1.0
chr11	102422927.0	102423312.0													3.18823	7.36134	4.60771							ENSG00000152558	TMEM123	1.0
chr11	102423122.0	102423512.0				3.53239	8.60118	6.77538																ENSG00000152558	TMEM123	1.0
chr11	102423215.0	102423544.0				3.16192	6.25252	4.45911																ENSG00000152558	TMEM123	1.0
chr11	102423219.0	102423436.0										2.56381	3.93063	2.06466										ENSG00000152558	TMEM123	1.0
chr11	102423262.0	102423512.0							2.45487	3.82009	2.02493													ENSG00000152558	TMEM123	1.0
chr11	102423297.0	102423457.0							2.75056	4.51255	2.59129													ENSG00000152558	TMEM123	1.0
chr11	102423323.0	102423532.0										2.47923	3.73894	1.84006										ENSG00000152558	TMEM123	1.0
chr11	102423368.0	102423632.0													3.21337	7.22509	4.4399							ENSG00000152558	TMEM123	1.0
chr11	102423539.0	102423833.0													2.57985	4.71511	2.59639							ENSG00000152558	TMEM123	1.0
chr11	102425357.0	102425507.0										2.37154	4.52148	2.64905										ENSG00000152558	TMEM123	1.0
chr11	102425365.0	102425515.0													2.5413	4.46275	2.43761							ENSG00000152558	TMEM123	1.0
chr11	102425555.0	102425797.0							3.31492	7.29531	5.07265													ENSG00000152558	TMEM123	1.0
chr11	102427277.0	102427439.0							2.40249	3.4323	1.65582													ENSG00000152558	TMEM123	1.0
chr11	102428762.0	102429165.0													3.05648	6.37539	3.82853							ENSG00000152558	TMEM123	1.0
chr11	102428840.0	102429062.0										2.42212	4.67948	2.75226										ENSG00000152558	TMEM123	1.0
chr11	102429694.0	102430028.0				2.71022	4.58182	2.88111																ENSG00000152558	TMEM123	1.0
chr11	102429810.0	102430028.0													2.86567	5.4854	3.17998							ENSG00000152558	TMEM123	1.0
chr11	102429827.0	102430041.0							3.55955	7.47498	5.31745													ENSG00000152558	TMEM123	1.0
chr11	102429882.0	102430569.0				3.2973350000000003	6.169485	4.33451																ENSG00000152558	TMEM123	1.0
chr11	102430291.0	102430481.0													2.67113	4.80522	2.61746							ENSG00000152558	TMEM123	1.0
chr11	102437602.0	102437752.0													2.53757	4.30715	2.26352							ENSG00000152558	TMEM123	1.0
chr11	102437869.0	102438052.0							2.42696	3.48601	1.71883													ENSG00000152558	TMEM123	1.0
chr11	102445971.0	102446172.0													3.14983	6.42641	3.82564							ENSG00000152558	TMEM123	1.0
chr11	102446440.0	102446895.0				7.5	32.70774	30.39231																ENSG00000152558	TMEM123	1.0
chr11	102446571.0	102446917.0				8.61702	49.4978	47.07991																ENSG00000152558	TMEM123	1.0
chr11	102446667.0	102446915.0				9.95382	64.38979	62.00789																ENSG00000152558	TMEM123	1.0
chr11	102448592.0	102448742.0													2.6264	4.68788	2.57478							ENSG00000152558	TMEM123	1.0
chr11	102448982.0	102449180.0													3.00214	6.03368	3.57549							ENSG00000152558	TMEM123	1.0
chr11	102449745.0	102449907.0				2.39116	8.35203	6.48102																ENSG00000152558	TMEM123	1.0
chr11	102450819.0	102451038.0													2.77008	5.9074	3.45063							ENSG00000152558	TMEM123	1.0
chr11	102451559.0	102451980.0										4.46058	16.16898	13.43766										ENSG00000152558	TMEM123	1.0
chr11	102451694.0	102453617.0				4.9049966666666664	54.11926833333334	51.849358333333335																ENSG00000152558	TMEM123	0.56			1.0	1.0	5_prime_UTR_variant
chr11	102451694.0	102453681.0				4.323014285714285	28.777247142857146	26.57826857142857																ENSG00000152558	TMEM123	0.54			1.0	1.0	5_prime_UTR_variant
chr11	102451718.0	102452010.0										5.55809	27.02798	24.23985										ENSG00000152558	TMEM123	1.0
chr11	102451718.0	102453608.0				4.232628333333333	30.02925666666667	27.80684																ENSG00000152558	TMEM123	0.55			1.0	1.0	5_prime_UTR_variant
chr11	102451737.0	102452020.0							5.59441	28.36482	25.75071													ENSG00000152558	TMEM123	1.0
chr11	102451749.0	102451978.0							3.75807	10.54301	8.16985													ENSG00000152558	TMEM123	1.0
chr11	102451773.0	102452051.0							3.49057	10.83869	8.43692													ENSG00000152558	TMEM123	1.0
chr11	102451775.0	102451976.0										2.63627	7.36105	5.02121										ENSG00000152558	TMEM123	1.0
chr11	102452262.0	102453401.0							5.162326666666666	25.421243333333337	22.85023666666667													ENSG00000152558	TMEM123		0.56		1.0	1.0	5_prime_UTR_variant
chr11	102452285.0	102453171.0										2.4498599999999997	6.243993333333333	4.086376666666666										ENSG00000152558	TMEM123	0.54			1.0	1.0	5_prime_UTR_variant
chr11	102452316.0	102453214.0										3.369213333333333	9.830596666666668	7.4708										ENSG00000152558,ENSG00000152558	TMEM123,TMEM123	0.5	0.5		1.0	1.0	5_prime_UTR_variant
chr11	102452320.0	102453248.0										3.5760400000000003	12.295176666666668	9.84762										ENSG00000152558	TMEM123		0.52		1.0	1.0	5_prime_UTR_variant
chr11	102452326.0	102453258.0							4.40347	17.404565	14.82401													ENSG00000152558	TMEM123		0.53		1.0	1.0	5_prime_UTR_variant
chr11	102452478.0	102453258.0							3.4395466666666663	9.65662	7.3884066666666675													ENSG00000152558	TMEM123		0.63		1.0	1.0	5_prime_UTR_variant
chr11	102453495.0	102453730.0										2.79405	7.00994	4.76805										ENSG00000152558	TMEM123		1.0
chr11	102453546.0	102453699.0													2.54425	4.91018	2.74523							ENSG00000152558	TMEM123		1.0
chr11	102454657.0	102454840.0													2.37838	4.28386	2.29405							ENSG00000152558	TMEM123		1.0
chr11	102454958.0	102455137.0							2.40964	4.37505	2.45631													ENSG00000152558	TMEM123		1.0
chr11	102455438.0	102455882.0													2.3219	4.11824	2.16747							ENSG00000152558	TMEM123		1.0
chr11	102455641.0	102455891.0													2.62605	5.46093	3.13828							ENSG00000152558	TMEM123		1.0
chr11	102456746.0	102457077.0													2.36305	4.23902	2.26352							ENSG00000152558	TMEM123		1.0
chr11	102456805.0	102457383.0													2.793205	6.2873149999999995	3.805035							ENSG00000152558	TMEM123		1.0
chr11	102456893.0	102457043.0							2.61153	5.26203	3.21207													ENSG00000152558	TMEM123		1.0
chr11	102460032.0	102460236.0													3.41772	8.26334	5.22417
chr11	102460141.0	102460345.0													2.74955	5.51006	3.20044
chr11	102460539.0	102460722.0										2.82581	6.60164	4.34967
chr11	102461024.0	102461175.0										2.78913	4.77079	2.6581
chr11	102461078.0	102461254.0													2.62976	4.54183	2.50113
chr11	102466403.0	102466553.0													2.50494	4.22342	2.25228
chr11	102466426.0	102467163.0										2.63418	4.24306	2.23146
chr11	102466696.0	102467254.0													2.98507	6.17742	3.6655
chr11	102466751.0	102467207.0													3.665025	9.01631	5.875835
chr11	102472091.0	102472442.0										2.7240450000000003	4.46335	2.5093699999999997
chr11	102472194.0	102472394.0										3.25399	6.48465	4.14416
chr11	102473600.0	102473841.0				4.32133	14.42484	12.47542
chr11	102473646.0	102473837.0										3.04452	5.56315	3.44972
chr11	102473651.0	102473887.0				4.08472	10.15518	8.19096
chr11	102473677.0	102473865.0				4.11471	11.95869	9.99162
chr11	102473737.0	102473911.0							2.58876	3.9868	2.13746
chr11	102474021.0	102474189.0										2.72405	4.45151	2.49176
chr11	102474107.0	102474320.0										2.78913	4.77079	2.6581
chr11	102474509.0	102474968.0										3.0185	7.81498	5.42171
chr11	102476371.0	102476521.0													2.42571	4.15298	2.19554
chr11	102476855.0	102477175.0				12.98893	69.73067	67.1233
chr11	102476855.0	102477482.0				9.098475	60.70513	58.508265
chr11	102476862.0	102477455.0				10.024885	60.846615	58.48369
chr11	102476978.0	102477147.0							2.56265	3.92802	2.0566
chr11	102477226.0	102477629.0													3.14548	6.82397	4.17415
chr11	102478061.0	102478374.0							6.21683	21.23265	18.72346
chr11	102478092.0	102478430.0							4.16431	10.07973	7.72008
chr11	102478094.0	102478354.0							3.65773	8.21552	5.9274
chr11	102478104.0	102478295.0													3.5309	8.83604	5.70861
chr11	102478105.0	102478419.0										3.30993	9.26066	6.74264
chr11	102483829.0	102484047.0							2.76766	4.88767	2.91391
chr11	102484421.0	102484571.0													2.52331	4.84807	2.69444
chr11	102484898.0	102485062.0													2.52747	4.86042	2.77841
chr11	102487051.0	102487723.0													2.63323	4.86123	2.70515
chr11	102487182.0	102487711.0													3.21782	7.44934	4.64139
chr11	102487213.0	102487553.0										2.91971	5.44455	3.23196
chr11	102487607.0	102487762.0										2.57265	5.59201	3.50889
chr11	102488418.0	102488716.0													3.70607	9.61069	6.53627
chr11	102488418.0	102489207.0													2.86645	5.66569	3.32803
chr11	102488536.0	102489108.0							3.65773	8.21552	5.9274
chr11	102488711.0	102488906.0										2.72934	4.62779	2.56711
chr11	102488862.0	102489035.0										2.56381	3.93063	2.06466
chr11	102488885.0	102489044.0				2.86079	5.11766	3.38298
chr11	102488885.0	102489065.0				3.27073	7.38954	5.60187
chr11	102491508.0	102491658.0													2.7366	5.63856	3.25815
chr11	102491568.0	102491718.0				2.75072	5.68064	3.97337
chr11	102492464.0	102492631.0													2.72031	4.76963	2.63151
chr11	102494041.0	102494191.0													3.00214	6.03368	3.57549
chr11	102494171.0	102494561.0				7.69724	34.88866	32.70448
chr11	102494251.0	102494538.0				7.41351	26.50375	24.2595
chr11	102494274.0	102494531.0				5.87214	19.38944	17.2844
chr11	102494914.0	102495115.0													3.75648	9.76227	6.67583
chr11	102495027.0	102496024.0				5.82195	19.98182	17.901783333333334
chr11	102495176.0	102495989.0				6.1668400000000005	20.301846666666663	18.164986666666668
chr11	102495245.0	102495959.0				5.6674966666666675	24.18733333333333	22.205886666666668
chr11	102495419.0	102495971.0										2.56381	3.93063	2.06466
chr11	102495467.0	102495989.0							3.640445	8.07961	5.963704999999999
chr11	102495583.0	102495989.0							4.72456	13.14715	10.66714
chr11	102498496.0	102498718.0										2.92673	7.12029	4.801
chr11	102498512.0	102498736.0							2.42696	3.48601	1.71883
chr11	102498592.0	102498742.0													3.00214	6.03368	3.57549
chr11	102509920.0	102510129.0										2.42212	4.67948	2.75226
chr11	102512543.0	102512693.0							2.40249	3.4323	1.65582
chr11	102512586.0	102512757.0							2.91236	5.062	3.07886
chr11	102514831.0	102515023.0													2.53757	4.30715	2.26352
chr11	102514956.0	102515131.0													2.86567	5.4854	3.17998
chr11	102514969.0	102515179.0										3.04452	5.56315	3.44972
chr11	102516088.0	102516388.0													2.53757	4.30715	2.26352
chr11	102518511.0	102518675.0							2.75056	4.51255	2.59129
chr11	102518574.0	102518733.0										2.72452	6.09653	3.91889
chr11	102520059.0	102520247.0							2.40249	3.4323	1.65582
chr11	102522013.0	102522322.0													2.86086	5.65037	3.26802							ENSG00000137673	MMP7	1.0
chr11	102522435.0	102522585.0				3.12379	5.55092	3.74364																ENSG00000137673	MMP7	1.0
chr11	102522769.0	102522967.0													2.79976	5.65418	3.31813							ENSG00000137673	MMP7	1.0
chr11	102522805.0	102523094.0													2.45161	4.08582	2.14119							ENSG00000137673	MMP7	1.0
chr11	102527808.0	102527988.0				3.64443	7.43797	5.55091																ENSG00000137673	MMP7	1.0
chr11	102527808.0	102528038.0				3.53239	8.60118	6.77538																ENSG00000137673	MMP7	1.0
chr11	102527808.0	102528049.0				4.6676	12.98816	10.9958																ENSG00000137673	MMP7	1.0
chr11	102528226.0	102528376.0				3.29734	6.1587	4.32259																ENSG00000137673	MMP7	1.0
chr11	102528240.0	102528413.0				3.46306	7.46563	5.62254																ENSG00000137673	MMP7	1.0
chr11	102528536.0	102528757.0													2.72031	4.76963	2.63151							ENSG00000137673	MMP7	1.0
chr11	102530313.0	102530878.0				14.91453	95.51121	92.98011																ENSG00000137673	MMP7	0.77
chr11	102530519.0	102530808.0				9.30233	42.37581	40.01574																ENSG00000137673	MMP7	0.79
chr11	102530519.0	102530810.0				8.33011	30.58294	28.29004																ENSG00000137673	MMP7	0.78
chr11	102533327.0	102533591.0							2.42696	3.48601	1.71883													ENSG00000137673	MMP7		1.0
chr11	102533332.0	102533534.0													2.59275	4.44797	2.44324							ENSG00000137673	MMP7		1.0
chr11	102533332.0	102533545.0													3.60603	8.81526	5.8265							ENSG00000137673	MMP7		1.0
chr11	102533337.0	102533591.0										3.2295	8.76016	6.27299										ENSG00000137673	MMP7		1.0
chr11	102534273.0	102534465.0													2.67113	4.80522	2.61746							ENSG00000137673	MMP7		1.0
chr11	102534629.0	102534779.0				3.12379	5.55092	3.74364																ENSG00000137673	MMP7		1.0
chr11	102538413.0	102538593.0										2.56381	3.93063	2.06466
chr11	102538498.0	102538654.0										2.72489	6.09774	3.91889
chr11	102539140.0	102539337.0										3.20476	6.15169	3.97675
chr11	102539436.0	102539801.0				2.7767	4.40446	2.66454
chr11	102544850.0	102545211.0							2.74329	4.66126	2.70878
chr11	102545462.0	102545731.0													3.14983	6.42641	3.82564
chr11	102545492.0	102545642.0				2.86079	5.11766	3.38298
chr11	102545860.0	102546215.0							2.75056	4.51255	2.59129
chr11	102545888.0	102546095.0							3.81013	8.87287	6.54963
chr11	102546031.0	102546194.0							2.56265	3.92802	2.0566
chr11	102548403.0	102548761.0										2.47923	3.73894	1.84006
chr11	102548618.0	102549061.0													2.55591	4.50159	2.4866
chr11	102550145.0	102550295.0							2.42696	3.48601	1.71883
chr11	102551326.0	102551499.0										3.11587	8.35816	5.91046
chr11	102551910.0	102553134.0				6.05706	22.26373	20.122503333333334
chr11	102552021.0	102553205.0				5.625653333333333	20.376373333333337	18.34369
chr11	102552042.0	102552328.0										2.45631	5.06078	3.08504
chr11	102552075.0	102553203.0				7.026316666666666	25.340076666666665	23.112086666666663
chr11	102553431.0	102553772.0										2.77992	4.74883	2.6581
chr11	102553832.0	102554013.0													2.72031	4.76963	2.63151
chr11	102556632.0	102556837.0													2.71429	4.75456	2.63151
chr11	102558340.0	102558952.0				2.74741	5.17031	3.4784
chr11	102558659.0	102558964.0										3.12858	8.19997	5.76339
chr11	102558669.0	102558928.0							2.40249	3.4323	1.65582
chr11	102558672.0	102558950.0							3.65773	8.21552	5.9274
chr11	102558684.0	102558978.0										3.84571	8.7023	6.35393
chr11	102558690.0	102558942.0													3.00666	5.85437	3.40661
chr11	102558763.0	102558978.0										4.1837	10.42174	7.84872
chr11	102558796.0	102559044.0													3.00214	6.03368	3.57549
chr11	102558801.0	102558973.0				2.7767	4.40446	2.66454
chr11	102559752.0	102560097.0													2.59275	4.44797	2.44324
chr11	102560573.0	102560739.0													3.29301	7.01714	4.26695
chr11	102563388.0	102563543.0													3.47247	8.19127	5.28557
chr11	102564166.0	102564458.0				4.57902	14.02746	12.08265
chr11	102564223.0	102564445.0				5.72695	16.57395	14.47025
chr11	102564225.0	102564387.0				3.76419	8.75076	6.86448
chr11	102568529.0	102568721.0							2.58876	3.9868	2.13746
chr11	102573845.0	102574080.0							4.69213	12.39776	10.06689
chr11	102573894.0	102574070.0							2.59089	4.1418	2.2739
chr11	102573916.0	102574188.0							3.20332	6.14818	4.00148
chr11	102575014.0	102575243.0							2.72282	4.44868	2.4931
chr11	102575073.0	102575296.0													2.59275	4.44797	2.44324
chr11	102577879.0	102578029.0							2.56265	3.92802	2.0566													ENSG00000137674	MMP20	1.0
chr11	102580416.0	102580566.0										2.52304	5.13612	3.11994										ENSG00000137674	MMP20	1.0
chr11	102583466.0	102583710.0				2.61658	4.66205	2.99972																ENSG00000137674	MMP20	1.0
chr11	102589032.0	102589201.0													2.59275	4.44797	2.44324							ENSG00000137674	MMP20	1.0
chr11	102590467.0	102590764.0													2.47557	4.14774	2.19118							ENSG00000137674	MMP20	1.0
chr11	102590887.0	102591284.0													2.86567	5.4854	3.17998							ENSG00000137674	MMP20	1.0
chr11	102591057.0	102591246.0													2.59572	4.60701	2.50907							ENSG00000137674	MMP20	1.0
chr11	102591057.0	102591319.0													3.72253	8.89432	5.72551							ENSG00000137674	MMP20	1.0
chr11	102592815.0	102593290.0				6.41063	25.31002	23.21533																ENSG00000137674	MMP20	1.0
chr11	102592997.0	102593201.0													3.14983	6.42641	3.82564							ENSG00000137674	MMP20	1.0
chr11	102593031.0	102593275.0				5.55341	15.73113	13.64233																ENSG00000137674	MMP20	1.0
chr11	102593037.0	102593279.0				6.02271	20.24182	18.12415																ENSG00000137674	MMP20	1.0
chr11	102593043.0	102593290.0										2.72405	4.45151	2.49176										ENSG00000137674	MMP20	1.0
chr11	102593054.0	102593266.0							3.68381	8.03262	5.76212													ENSG00000137674	MMP20	1.0
chr11	102594182.0	102594385.0										3.125	5.95656	3.81294										ENSG00000137674	MMP20	1.0
chr11	102596652.0	102596964.0													2.82232	5.5445	3.17931							ENSG00000137674	MMP20	1.0
chr11	102599282.0	102599514.0				4.91168	22.672	20.47726																ENSG00000137674	MMP20	1.0
chr11	102599295.0	102600364.0				8.958556666666667	81.95408	79.42625333333334																ENSG00000137674	MMP20	1.0			1.0	0.0	intron_variant
chr11	102599353.0	102599509.0				3.0729	11.17524	9.2905																ENSG00000137674	MMP20	1.0
chr11	102599639.0	102600382.0				12.001985	137.719435	135.05553																ENSG00000137674	MMP20	1.0			1.0	0.0	intron_variant
chr11	102599646.0	102600336.0				8.41227	64.52944666666666	62.02495																ENSG00000137674	MMP20	1.0			1.0	0.0	intron_variant
chr11	102599656.0	102600014.0													3.25733	7.35124	4.59859							ENSG00000137674	MMP20	1.0			1.0	0.0	intron_variant
chr11	102599700.0	102599861.0													2.86349	5.30183	3.00837							ENSG00000137674	MMP20	1.0
chr11	102603197.0	102603427.0				2.42981	7.52267	5.73223																ENSG00000137674	MMP20	1.0
chr11	102603294.0	102603445.0										3.09904	5.89258	3.6165										ENSG00000137674	MMP20	1.0
chr11	102604878.0	102605305.0				7.18697	35.01461	32.6759																ENSG00000137674	MMP20	1.0
chr11	102604891.0	102605398.0				8.20864	55.78913	53.45721																ENSG00000137674	MMP20	1.0
chr11	102604899.0	102605242.0				6.60905	33.18764	30.91505																ENSG00000137674	MMP20	1.0
chr11	102604903.0	102605104.0													3.396	8.42622	5.4961							ENSG00000137674	MMP20	1.0
chr11	102605586.0	102605815.0													2.94494	6.06526	3.57919							ENSG00000137674	MMP20	1.0
chr11	102606489.0	102606683.0							2.58876	3.9868	2.13746													ENSG00000137674	MMP20	1.0
chr11	102607520.0	102607816.0										2.51479	3.96248	2.03168										ENSG00000137674	MMP20	1.0
chr11	102610835.0	102610985.0										2.46555	3.84555	1.93154										ENSG00000137674	MMP20	1.0
chr11	102610849.0	102610999.0										2.37551	4.79222	2.85047										ENSG00000137674	MMP20	1.0
chr11	102611552.0	102611734.0													2.99401	6.58357	3.95616							ENSG00000137674	MMP20	1.0
chr11	102612962.0	102613383.0				5.19099	22.44413	20.29685																ENSG00000137674	MMP20	1.0
chr11	102612962.0	102613387.0				3.89706	16.66872	14.68348																ENSG00000137674	MMP20	1.0
chr11	102612979.0	102613365.0				4.16938	11.8393	9.82977																ENSG00000137674	MMP20	1.0
chr11	102613104.0	102613467.0							2.42696	3.48601	1.71883													ENSG00000137674	MMP20	1.0
chr11	102613805.0	102614058.0													2.6253	4.99427	2.8332							ENSG00000137674	MMP20	1.0
chr11	102615409.0	102616321.0				2.972614	9.48297	7.662926000000001																ENSG00000137674	MMP20	1.0
chr11	102615411.0	102615884.0													3.08057	7.03799	4.34994							ENSG00000137674	MMP20	1.0
chr11	102615427.0	102616247.0				3.016303333333333	7.834426666666666	5.998920000000001																ENSG00000137674	MMP20	1.0
chr11	102615455.0	102616339.0										3.0916249999999996	8.478155000000001	6.0254650000000005										ENSG00000137674	MMP20	1.0
chr11	102615489.0	102616342.0										3.8072233333333334	8.65819	6.3331100000000005										ENSG00000137674	MMP20	1.0
chr11	102615493.0	102615788.0				2.55548	4.35296	2.63113																ENSG00000137674	MMP20	1.0
chr11	102615623.0	102616349.0							3.52365	7.38541	5.15114													ENSG00000137674	MMP20	1.0
chr11	102615684.0	102616318.0							3.457975	7.1252	4.9953199999999995													ENSG00000137674	MMP20	1.0
chr11	102615799.0	102616112.0													2.56065	4.36616	2.3599							ENSG00000137674	MMP20	1.0
chr11	102615830.0	102616132.0										2.94408	5.32098	3.12037										ENSG00000137674	MMP20	1.0
chr11	102615934.0	102616313.0				3.176425	7.016425	5.152425																ENSG00000137674	MMP20	1.0
chr11	102616000.0	102616186.0							2.6393	4.41033	2.51397													ENSG00000137674	MMP20	1.0
chr11	102617459.0	102617922.0				6.394715	32.97368	30.703380000000003																ENSG00000137674	MMP20	1.0
chr11	102617459.0	102617934.0				6.98254	30.44881	28.15881																ENSG00000137674	MMP20	1.0
chr11	102617469.0	102617953.0				9.75988	80.93998	78.4741																ENSG00000137674	MMP20	1.0
chr11	102618843.0	102619120.0										2.28571	3.2932	1.51267										ENSG00000137674	MMP20	1.0
chr11	102620817.0	102620979.0										2.56593	4.23128	2.23146										ENSG00000137674	MMP20	1.0
chr11	102620824.0	102621053.0										2.45399	3.68136	1.88812										ENSG00000137674	MMP20	1.0
chr11	102621304.0	102621536.0										2.71698	4.59809	2.54115										ENSG00000137674	MMP20	1.0
chr11	102622207.0	102622372.0													2.57714	4.25874	2.27398							ENSG00000137674	MMP20	1.0
chr11	102622293.0	102622453.0										2.66055	6.20187	4.01222										ENSG00000137674	MMP20	1.0
chr11	102622394.0	102622595.0							3.23716	6.86752	4.68251													ENSG00000137674	MMP20	1.0
chr11	102625241.0	102625475.0										2.42718	4.82979	2.88329										ENSG00000137674	MMP20		0.61
chr11	102625277.0	102625441.0				3.12379	5.55092	3.74364																ENSG00000137674	MMP20		0.66
chr11	102625700.0	102626116.0							3.8432	8.96029	6.64802													ENSG00000137674	MMP20		1.0
chr11	102625769.0	102626062.0							3.64964	8.44297	6.14527													ENSG00000137674	MMP20		1.0
chr11	102625770.0	102626112.0							3.88314	8.79779	6.58105													ENSG00000137674	MMP20		1.0
chr11	102629955.0	102630233.0				4.84068	15.51221	13.54289																ENSG00000137674	MMP20		1.0
chr11	102629983.0	102630307.0				3.01135	5.67488	3.90945																ENSG00000137674	MMP20		1.0
chr11	102629988.0	102630221.0				3.29734	6.1587	4.32259																ENSG00000137674	MMP20		1.0
chr11	102630541.0	102630705.0										3.52524	7.38938	5.11599
chr11	102630744.0	102631192.0							4.04494	9.48556	7.24291
chr11	102630762.0	102631187.0				2.71022	4.58182	2.88111
chr11	102630763.0	102631187.0							4.32448	10.7951	8.41004
chr11	102630834.0	102631027.0							2.59089	4.1418	2.2739
chr11	102631018.0	102631315.0													2.67113	4.80522	2.61746
chr11	102631094.0	102631244.0										2.72405	4.45151	2.49176
chr11	102633359.0	102633633.0							4.36853	10.91059	8.62129
chr11	102636490.0	102636804.0													2.57714	4.25874	2.27398
chr11	102641016.0	102641294.0				3.1399	6.80826	5.04176
chr11	102653858.0	102654142.0													2.72921	4.95654	2.80222
chr11	102653901.0	102654241.0										3.68547	8.03682	5.72362
chr11	102653982.0	102654226.0													3.0718	6.41761	3.82853
chr11	102653992.0	102654176.0										2.62397	5.60905	3.50889
chr11	102654418.0	102654694.0													2.72921	4.95654	2.80222
chr11	102656653.0	102656931.0													2.59275	4.44797	2.44324
chr11	102662136.0	102662376.0										2.65625	4.29447	2.38632
chr11	102662648.0	102662903.0										3.12858	8.19997	5.76339
chr11	102664072.0	102664237.0										2.4218	4.67846	2.75226
chr11	102664420.0	102664681.0				10.12658	54.70481	52.37952
chr11	102664432.0	102664676.0				4.68569	11.72397	9.71639
chr11	102664446.0	102664681.0				6.32384	21.97823	19.836
chr11	102664448.0	102664681.0							3.15552	6.23628	4.15334
chr11	102664473.0	102664681.0							3.26168	6.71848	4.54253
chr11	102664516.0	102664666.0							3.04315	5.55986	3.46776
chr11	102664516.0	102664681.0										3.19072	6.5337	4.18965
chr11	102664959.0	102665137.0							2.93902	5.49331	3.44148
chr11	102665045.0	102665403.0													2.53757	4.30715	2.26352
chr11	102665178.0	102665387.0							2.40249	3.4323	1.65582
chr11	102665539.0	102665777.0										2.62397	5.60905	3.50889
chr11	102665619.0	102665968.0													2.64317	4.88834	2.80081
chr11	102666087.0	102666576.0										2.45965	3.69429	1.89926
chr11	102666202.0	102666684.0				8.24224	38.32375	36.11091
chr11	102666218.0	102666573.0										2.87443	5.15112	2.9965
chr11	102666228.0	102666634.0							4.04494	9.48556	7.24291
chr11	102666372.0	102666598.0				5.20632	14.08557	12.02777
chr11	102666377.0	102666623.0				4.81817	13.74466	11.73684
chr11	102668744.0	102668894.0										2.47923	3.73894	1.84006
chr11	102669697.0	102669927.0				2.95025	4.96578	3.1903
chr11	102678189.0	102678602.0										2.52304	5.13612	3.11994															1.0	0.0	intron_variant
chr11	102678452.0	102678669.0													2.57714	4.25874	2.27398
chr11	102679103.0	102679830.0							3.39775	6.8414	4.719
chr11	102679697.0	102680008.0							4.72456	13.14715	10.66714
chr11	102679828.0	102679978.0				2.71022	4.58182	2.88111
chr11	102683275.0	102683647.0				6.01814	22.72946	20.66343
chr11	102683352.0	102683603.0				4.21589	10.80197	8.85933
chr11	102683387.0	102683625.0				3.99151	8.79604	6.86468
chr11	102687288.0	102687539.0										3.04452	5.56315	3.44972
chr11	102687372.0	102687560.0													3.1386	6.60061	3.98971
chr11	102687376.0	102687526.0													2.53757	4.30715	2.26352
chr11	102695665.0	102695848.0													2.74151	5.15446	2.90512							ENSG00000137675	MMP27	1.0
chr11	102697032.0	102697186.0							2.58876	3.9868	2.13746													ENSG00000137675	MMP27	1.0
chr11	102698163.0	102698359.0													2.63323	4.86123	2.66349							ENSG00000137675	MMP27	1.0
chr11	102699849.0	102700198.0										2.35294	3.57553	1.75065										ENSG00000137675	MMP27	1.0
chr11	102700010.0	102700189.0													2.97796	6.53584	3.98717							ENSG00000137675	MMP27	1.0
chr11	102700028.0	102700196.0													2.72997	5.45357	3.13242							ENSG00000137675	MMP27	1.0
chr11	102701706.0	102701968.0													2.9703	6.32455	3.81466							ENSG00000137675	MMP27	1.0
chr11	102702240.0	102702641.0										3.031585	5.816655000000001	3.63035										ENSG00000137675	MMP27	1.0
chr11	102702327.0	102702557.0							2.88299	4.99301	2.96442													ENSG00000137675	MMP27	1.0
chr11	102702735.0	102702947.0													3.06871	6.40911	3.82853							ENSG00000137675	MMP27	1.0
chr11	102703975.0	102704199.0										2.94408	5.32098	3.12037										ENSG00000137675	MMP27	1.0
chr11	102704123.0	102704279.0													2.53757	4.30715	2.26352							ENSG00000137675	MMP27	1.0
chr11	102704382.0	102704615.0							2.56265	3.92802	2.0566													ENSG00000137675	MMP27	1.0
chr11	102704474.0	102704670.0													3.29301	7.01714	4.26695							ENSG00000137675	MMP27	1.0
chr11	102709819.0	102709969.0													2.72921	4.95654	2.80222							ENSG00000137675	MMP27		1.0
chr11	102712445.0	102712620.0													2.53757	4.30715	2.26352							ENSG00000118113	MMP8	1.0
chr11	102714997.0	102715220.0										2.94408	5.32098	3.12037										ENSG00000118113	MMP8	1.0
chr11	102717067.0	102717394.0													2.66845	4.7982	2.72771							ENSG00000118113	MMP8	1.0
chr11	102718303.0	102718550.0										2.82581	6.60164	4.34967										ENSG00000118113	MMP8	1.0
chr11	102718429.0	102718692.0													2.56082	4.51462	2.49734							ENSG00000118113	MMP8	1.0
chr11	102720555.0	102720738.0													2.77428	5.41169	3.17276							ENSG00000118113	MMP8	1.0
chr11	102721741.0	102721936.0													2.6081	4.48695	2.45744							ENSG00000118113	MMP8	1.0
chr11	102722169.0	102722459.0							2.40249	3.4323	1.65582													ENSG00000118113	MMP8	1.0
chr11	102725881.0	102726082.0													2.50427	4.64891	2.60679							ENSG00000118113	MMP8		1.0
chr11	102725958.0	102726129.0										2.5054	5.65014	3.54554										ENSG00000118113	MMP8		1.0
chr11	102726830.0	102727034.0										2.56593	4.23128	2.23146										ENSG00000118113	MMP8		1.0
chr11	102726864.0	102727024.0							2.49267	3.91002	2.0566													ENSG00000118113	MMP8		1.0
chr11	102728040.0	102728249.0				4.84068	15.51221	13.54289																ENSG00000118113	MMP8		1.0
chr11	102728052.0	102728219.0													2.87234	6.57719	3.95098							ENSG00000118113	MMP8		1.0
chr11	102728069.0	102728219.0				3.16192	6.25252	4.45911																ENSG00000118113	MMP8		1.0
chr11	102728069.0	102728221.0				3.47088	6.78805	4.92538																ENSG00000118113	MMP8		1.0
chr11	102728069.0	102728258.0													3.70566	11.13582	7.53703							ENSG00000118113	MMP8		1.0
chr11	102729253.0	102729561.0							2.66836	4.95684	2.97648													ENSG00000118113	MMP8		1.0
chr11	102729319.0	102729561.0													2.79648	6.3318	3.82089							ENSG00000118113	MMP8		1.0
chr11	102729932.0	102730324.0										2.848145	5.2730049999999995	3.212685
chr11	102729943.0	102730220.0										2.44598	5.57199	3.50378
chr11	102730053.0	102730217.0										2.57695	4.25828	2.24452
chr11	102730928.0	102731186.0										2.95858	5.5426	3.32084
chr11	102730983.0	102731358.0				3.00451	7.57374	5.78225
chr11	102730986.0	102731277.0							3.55412	7.46147	5.31365
chr11	102730998.0	102731487.0													2.780175	5.869624999999999	3.49306
chr11	102730999.0	102731225.0							3.1767	6.91169	4.7239
chr11	102731004.0	102731259.0										4.02865	15.05736	12.26359
chr11	102731017.0	102731246.0							3.09278	6.07627	3.94972
chr11	102731041.0	102731449.0										3.95026	9.7875	7.39317
chr11	102731329.0	102731664.0							2.71633	5.027340000000001	3.038905
chr11	102731372.0	102731522.0													2.60304	5.23621	3.00794
chr11	102731378.0	102731554.0										2.44835	3.66849	1.82891
chr11	102732665.0	102732815.0							2.40249	3.4323	1.65582
chr11	102733269.0	102733944.0				17.13092	110.45461	107.62891
chr11	102733274.0	102733798.0				9.878185	71.439565	69.246485
chr11	102733274.0	102733954.0				9.329185	58.584175	56.295995
chr11	102733286.0	102733578.0							5.98651	18.8933	16.4231
chr11	102733309.0	102733569.0							4.64481	12.27187	9.84057
chr11	102733343.0	102733750.0													2.653095	4.767175	2.614075
chr11	102733353.0	102733568.0							3.42466	7.82424	5.56374
chr11	102734490.0	102734733.0													2.84746	5.43719	3.11903
chr11	102734589.0	102734876.0							3.81013	8.87287	6.54963
chr11	102734759.0	102734953.0				5.2514	20.46976	18.43174
chr11	102736988.0	102737175.0										3.04452	5.56315	3.44972
chr11	102752318.0	102752532.0							2.72282	4.44868	2.4931
chr11	102753595.0	102753797.0										2.63418	4.24306	2.23146
chr11	102754518.0	102754709.0							2.58876	3.9868	2.13746
chr11	102758219.0	102758520.0				3.25468	6.27276	4.43332
chr11	102758223.0	102758525.0				4.81779	16.11944	14.06746
chr11	102758238.0	102758579.0				3.51648	9.74542	7.89375
chr11	102760374.0	102760988.0				4.98392	13.8574	11.80718
chr11	102760405.0	102761002.0				4.204945	13.4442	11.51173
chr11	102760405.0	102761153.0				3.160795	7.424925	5.622085
chr11	102760503.0	102760919.0							5.84463	18.55011	16.090205
chr11	102760516.0	102761018.0							4.11494	10.23693	7.8534
chr11	102760521.0	102760710.0													3.06258	6.39222	3.82853
chr11	102760521.0	102760885.0							3.84398	8.69787	6.3948
chr11	102761664.0	102762103.0				4.09006	12.669855	10.78519
chr11	102761709.0	102762004.0				3.85852	8.73503	6.81152
chr11	102762379.0	102762714.0				2.85941	4.93745	3.17642
chr11	102762413.0	102762729.0				3.97691	10.96544	9.01994
chr11	102762457.0	102762743.0				3.00481	6.61562	4.86277
chr11	102762893.0	102763325.0										2.92673	7.12029	4.801
chr11	102762911.0	102763660.0				2.85529	5.6351	3.88211
chr11	102762919.0	102763128.0				2.50587	3.79954	2.12256
chr11	102763017.0	102763273.0										2.47923	3.73894	1.84006
chr11	102763022.0	102763266.0													2.56065	4.36616	2.3599
chr11	102763063.0	102763275.0													2.67857	4.98454	2.76538
chr11	102763075.0	102763275.0							2.40249	3.4323	1.65582
chr11	102763137.0	102763504.0													2.865675	5.49511	3.188855
chr11	102763456.0	102763887.0													2.79627	5.30111	3.00837
chr11	102767739.0	102768054.0										2.88428	4.99607	2.95408
chr11	102767936.0	102768185.0							2.56265	3.92802	2.0566
chr11	102769344.0	102769541.0													3.02632	6.292	3.76208
chr11	102773353.0	102773969.0							4.57216	12.426155	9.970665													ENSG00000166670	MMP10	1.0
chr11	102773436.0	102774003.0							4.804975000000001	13.09555	10.646105													ENSG00000166670	MMP10	1.0
chr11	102773460.0	102774003.0							5.177525	14.762695	12.37671													ENSG00000166670	MMP10	1.0
chr11	102773678.0	102773883.0				3.66322	9.23041	7.38721																ENSG00000166670	MMP10	1.0
chr11	102776539.0	102776694.0										2.42212	4.67948	2.75226										ENSG00000166670	MMP10	1.0
chr11	102779070.0	102779284.0							3.50532	7.57549	5.32657													ENSG00000166670	MMP10	1.0
chr11	102779083.0	102779310.0							4.00415	9.38046	7.04782													ENSG00000166670	MMP10	1.0
chr11	102779174.0	102779324.0							2.58876	3.9868	2.13746													ENSG00000166670	MMP10	1.0
chr11	102780417.0	102780834.0				20.56915	195.92108	192.76086																ENSG00000166670	MMP10	0.51
chr11	102780418.0	102780939.0				22.89655	325.06604	321.89392																ENSG00000166670	MMP10		0.6
chr11	102780442.0	102780918.0				19.40789	216.67647	213.48235																ENSG00000166670	MMP10		0.61
chr11	102780457.0	102780709.0							5.639	17.91368	15.31791													ENSG00000166670	MMP10	0.68
chr11	102780464.0	102780736.0							8.08988	30.9677	28.32018													ENSG00000166670	MMP10	0.6
chr11	102780501.0	102780730.0							4.16431	10.07973	7.72008													ENSG00000166670	MMP10	0.55
chr11	102781655.0	102782043.0													3.41152	7.7875	4.87466							ENSG00000166670	MMP10		1.0
chr11	102781689.0	102782031.0													2.83286	5.22362	2.99751							ENSG00000166670	MMP10		1.0
chr11	102781736.0	102781945.0										2.62397	5.60905	3.50889										ENSG00000166670	MMP10		1.0
chr11	102781736.0	102782017.0													2.53757	4.30715	2.26352							ENSG00000166670	MMP10		1.0
chr11	102781798.0	102782027.0										2.47923	3.73894	1.84006										ENSG00000166670	MMP10		1.0
chr11	102781800.0	102782043.0							2.74329	4.66126	2.70878													ENSG00000166670	MMP10		1.0
chr11	102781883.0	102782043.0							3.20332	6.14818	4.00148													ENSG00000166670	MMP10		1.0
chr11	102783445.0	102783595.0				2.42877	4.96957	3.19394																ENSG00000166670	MMP10		1.0
chr11	102783450.0	102783999.0				2.44742	5.84996	4.07899																ENSG00000166670	MMP10		1.0
chr11	102786293.0	102786448.0				2.69695	4.71112	3.00518
chr11	102787584.0	102787948.0										2.80421	6.52945	4.30654
chr11	102787587.0	102787800.0													2.98305	5.98235	3.51184
chr11	102787655.0	102787870.0													3.37443	7.90883	4.97551
chr11	102787700.0	102788029.0										2.56381	3.93063	2.06466
chr11	102788221.0	102788376.0													2.64817	4.90195	2.80222
chr11	102789473.0	102789666.0										2.35516	4.59713	2.71456
chr11	102790947.0	102791109.0										2.35516	4.59713	2.71456										ENSG00000196611	MMP1	1.0
chr11	102791718.0	102792056.0													2.76904	5.39716	3.05656							ENSG00000196611	MMP1	1.0
chr11	102791777.0	102791970.0				3.47714	8.4391	6.6232																ENSG00000196611	MMP1	1.0
chr11	102792132.0	102792320.0													3.09981	6.89553	4.23768							ENSG00000196611	MMP1	1.0
chr11	102792815.0	102792982.0													3.31633	7.73956	4.87466							ENSG00000196611	MMP1	1.0
chr11	102793441.0	102793891.0							2.58876	3.9868	2.13746													ENSG00000196611	MMP1	1.0
chr11	102793510.0	102793765.0										2.84035	6.82617	4.55313										ENSG00000196611	MMP1	1.0
chr11	102793814.0	102793988.0							2.8957	5.20315	3.1751													ENSG00000196611	MMP1	1.0
chr11	102794301.0	102794767.0				13.52584	72.16284	69.5403																ENSG00000196611	MMP1	1.0
chr11	102794314.0	102794800.0				15.27446	107.65447	105.07445																ENSG00000196611	MMP1	1.0
chr11	102794419.0	102794746.0				13.34197	81.6662	79.03502																ENSG00000196611	MMP1	1.0
chr11	102794434.0	102794745.0							5.6058	17.03661	14.48547													ENSG00000196611	MMP1	1.0
chr11	102794461.0	102794745.0							5.33418	16.27546	13.71593													ENSG00000196611	MMP1	1.0
chr11	102794461.0	102794800.0							5.01572	13.943	11.57392													ENSG00000196611	MMP1	1.0
chr11	102795330.0	102795531.0													2.57104	4.39268	2.38125							ENSG00000196611	MMP1	1.0
chr11	102798012.0	102798334.0				6.42814	27.13298	25.0194																ENSG00000196611	MMP1		0.54
chr11	102798049.0	102798233.0													2.79465	5.63957	3.25869							ENSG00000196611	MMP1	0.6
chr11	102798069.0	102798338.0				6.05144	20.32588	18.16308																ENSG00000196611	MMP1		0.66
chr11	102798069.0	102798524.0				5.7329	20.97821	18.85214																ENSG00000196611	MMP1		0.8
chr11	102798110.0	102798324.0													2.66328	4.94305	2.77128							ENSG00000196611	MMP1		0.77
chr11	102798373.0	102798694.0													2.98137	6.35648	3.84102							ENSG00000196611	MMP1		1.0
chr11	102798373.0	102798740.0										3.39917	10.48808	7.8864										ENSG00000196611	MMP1		1.0
chr11	102798420.0	102798627.0													3.37922	8.14866	5.16867							ENSG00000196611	MMP1		1.0
chr11	102798492.0	102799004.0							2.57627	4.40601	2.51988													ENSG00000196611	MMP1		1.0
chr11	102799076.0	102799226.0										2.8731	4.96975	2.95408										ENSG00000196611	MMP1		1.0
chr11	102799862.0	102800202.0										2.70406	6.02917	3.88266										ENSG00000196611	MMP1		1.0
chr11	102799975.0	102800208.0										2.88428	4.99607	2.95408										ENSG00000196611	MMP1		1.0
chr11	102801229.0	102801534.0							3.33598	6.68896	4.58464													ENSG00000196611	MMP1		1.0
chr11	102801255.0	102801519.0										3.52524	7.38938	5.11599										ENSG00000196611	MMP1		1.0
chr11	102801267.0	102801496.0													3.1386	6.60061	3.98971							ENSG00000196611	MMP1		1.0
chr11	102802382.0	102802532.0													2.59275	4.44797	2.44324							ENSG00000196611	MMP1		1.0
chr11	102802419.0	102802644.0													2.51989	4.26183	2.27566							ENSG00000196611	MMP1		1.0
chr11	102803745.0	102804013.0													2.51489	4.24898	2.26352
chr11	102807230.0	102807445.0													2.53757	4.30715	2.26352
chr11	102807259.0	102807539.0													2.86349	5.30183	3.00837
chr11	102807572.0	102807784.0							3.3511	6.94882	4.82186
chr11	102807572.0	102807810.0							3.35292	6.95345	4.74922
chr11	102807610.0	102807798.0													2.57714	4.25874	2.27398
chr11	102807648.0	102807864.0													2.59275	4.44797	2.44324
chr11	102807895.0	102808192.0							2.59089	4.1418	2.2739
chr11	102807907.0	102808271.0										3.68547	8.03682	5.72362
chr11	102807935.0	102808309.0							4.32448	10.7951	8.41004
chr11	102807980.0	102808271.0										4.95846	14.13678	11.45227
chr11	102807985.0	102808271.0							3.95257	9.24677	7.01679
chr11	102808006.0	102808363.0										3.12858	8.19997	5.76339
chr11	102810500.0	102810674.0													2.72921	4.95654	2.80222
chr11	102810829.0	102811333.0				5.571	17.71767	15.6387
chr11	102810861.0	102811470.0				7.1956	30.7022	28.55402
chr11	102810911.0	102811470.0				8.50366	31.59625	29.29233
chr11	102810925.0	102811279.0							5.66291	17.19378	14.75553
chr11	102810942.0	102811329.0							3.04811	5.76644	3.67173
chr11	102810944.0	102811121.0										3.52524	7.38938	5.11599
chr11	102811006.0	102811280.0							3.36348	6.75699	4.56345
chr11	102819574.0	102819742.0							2.58876	3.9868	2.13746
chr11	102820026.0	102820203.0							2.42696	3.48601	1.71883
chr11	102820048.0	102820198.0							2.88299	4.99301	2.96442
chr11	102821144.0	102821398.0										3.56389	7.7267	5.28548																		0.005669	2.0
chr11	102821208.0	102821537.0													3.0718	6.41761	3.82853
chr11	102821223.0	102821681.0							2.88299	4.99301	2.96442
chr11	102821715.0	102822076.0													3.00214	6.03368	3.57549
chr11	102821971.0	102822189.0							2.59089	4.1418	2.2739
chr11	102823074.0	102823491.0							2.993255	5.36999	3.36815
chr11	102823186.0	102823410.0										2.42212	4.67948	2.75226
chr11	102823282.0	102823509.0													3.29301	7.01714	4.26695
chr11	102825205.0	102825400.0							2.5417	3.88071	2.05009
chr11	102827715.0	102827869.0							2.95858	5.5426	3.48677
chr11	102829236.0	102829929.0							5.33932	16.067975	13.68781
chr11	102829386.0	102830187.0							4.32448	11.587185	9.3159
chr11	102829391.0	102830115.0							4.26735	10.972475	8.5662
chr11	102830587.0	102830839.0													3.00666	5.85437	3.40661
chr11	102830588.0	102830849.0													3.68444	9.0408	5.83763												1.0	1.0	intron_variant
chr11	102830632.0	102830782.0							2.57857	3.96387	2.13746
chr11	102831429.0	102831631.0				3.53239	8.60118	6.77538
chr11	102831865.0	102832230.0													3.20536	6.99183	4.28593
chr11	102832672.0	102832872.0				3.53239	8.60118	6.77538
chr11	102832722.0	102832886.0													3.86571	9.55291	6.26097
chr11	102832765.0	102832918.0										3.04452	5.56315	3.44972
chr11	102835571.0	102835800.0							2.40249	3.4323	1.65582
chr11	102835573.0	102835788.0													2.57714	4.25874	2.27398
chr11	102835806.0	102836005.0													3.8209	9.6909	6.35161							ENSG00000149968	MMP3	1.0
chr11	102846294.0	102846539.0				2.61658	4.66205	2.99972																ENSG00000149968	MMP3		1.0
chr11	102848306.0	102848578.0													3.14983	6.42641	3.82564							ENSG00000149968	MMP3		1.0
chr11	102849398.0	102849618.0				3.66322	9.23041	7.38721																								0.004498	1.0
chr11	102849408.0	102849593.0				2.86079	5.11766	3.38298
chr11	102850843.0	102851743.0				11.10682	47.75878	45.30642																								0.001493751	3.0
chr11	102851253.0	102851743.0				9.93747	45.55561	43.16883																								5.853e-06	1.0
chr11	102851323.0	102851770.0				12.95209	77.40778	74.95816
chr11	102851467.0	102851656.0													3.60603	8.81526	5.8265
chr11	102851816.0	102852008.0							2.56265	3.92802	2.0566																					0.00691	1.0
chr11	102856362.0	102856621.0										2.42212	4.67948	2.75226
chr11	102858123.0	102858294.0										2.52304	5.13612	3.11994																		0.005263	1.0
chr11	102863499.0	102864073.0										3.33042	9.33339	6.80069										ENSG00000262406	MMP12	1.0
chr11	102863657.0	102863879.0													3.73958	9.45469	6.39306							ENSG00000262406	MMP12	1.0
chr11	102863675.0	102863879.0							4.41975	11.66305	9.22849													ENSG00000262406	MMP12	1.0
chr11	102863712.0	102863889.0													3.41152	7.7875	4.87466							ENSG00000262406	MMP12	1.0
chr11	102863737.0	102863960.0							2.40249	3.4323	1.65582													ENSG00000262406	MMP12	1.0
chr11	102867915.0	102868066.0													2.5	4.2107	2.24224							ENSG00000262406	MMP12	1.0
chr11	102868318.0	102868666.0				3.04519	7.9089	6.11058																ENSG00000262406	MMP12	1.0
chr11	102868391.0	102868719.0				3.09406	6.87869	5.05875																ENSG00000262406	MMP12	1.0
chr11	102869140.0	102869943.0				8.170645	42.233415	39.936665000000005																ENSG00000262406	MMP12	1.0						6.425e-06	1.0
chr11	102869164.0	102869931.0				9.31469	68.21876499999999	65.97812																ENSG00000262406	MMP12	1.0						6.425e-06	1.0
chr11	102869169.0	102869912.0				7.710855	38.553155	36.326495																ENSG00000262406	MMP12	1.0						6.425e-06	1.0
chr11	102870860.0	102871247.0										3.2295	8.76016	6.27299										ENSG00000262406	MMP12	1.0
chr11	102871718.0	102871950.0													2.57714	4.25874	2.27398							ENSG00000262406	MMP12	1.0
chr11	102872746.0	102872993.0													2.86349	5.30183	3.00837							ENSG00000262406	MMP12	1.0
chr11	102872766.0	102872935.0										2.88428	4.99607	2.95408										ENSG00000262406	MMP12	1.0
chr11	102874872.0	102875164.0				5.88731	21.88756	19.83137																ENSG00000262406	MMP12		0.62		1.0	1.0	upstream_gene_variant	0.005528	1.0
chr11	102874872.0	102875242.0				4.6676	12.98816	10.9958																ENSG00000262406	MMP12		0.7		1.0	1.0	upstream_gene_variant	0.005528	1.0
chr11	102874919.0	102875162.0				2.7767	4.40446	2.66454																ENSG00000262406	MMP12		0.74		1.0	1.0	upstream_gene_variant	0.005528	1.0
chr11	102876328.0	102876478.0										2.52304	5.13612	3.11994										ENSG00000262406	MMP12		1.0
chr11	102876903.0	102877149.0													2.72031	4.76963	2.63151							ENSG00000262406	MMP12		1.0					4.882e-06	1.0
chr11	102876915.0	102877132.0							2.42696	3.48601	1.71883													ENSG00000262406	MMP12		1.0					4.882e-06	1.0
chr11	102876972.0	102877213.0										4.33865	11.13572	8.53743										ENSG00000262406	MMP12		1.0					4.882e-06	1.0
chr11	102876982.0	102877216.0													3.1386	6.60061	3.98971							ENSG00000262406	MMP12		1.0					4.882e-06	1.0
chr11	102878723.0	102878908.0										2.41085	4.64435	2.75226										ENSG00000262406	MMP12		1.0
chr11	102879875.0	102880082.0							2.56265	3.92802	2.0566	3.04452	5.56315	3.44972										ENSG00000262406	MMP12		0.52
chr11	102879954.0	102880104.0													2.53757	4.30715	2.26352
chr11	102883148.0	102883397.0							2.58876	3.9868	2.13746
chr11	102884695.0	102884947.0													3.39943	7.52625	4.69017
chr11	102884712.0	102884917.0										2.84226	7.00892	4.71886
chr11	102885391.0	102885737.0													2.93824	5.86127	3.39868												1.0	0.0	downstream_gene_variant
chr11	102885563.0	102885743.0													2.86567	5.4854	3.17998												1.0	0.0	downstream_gene_variant
chr11	102886587.0	102886825.0										2.85941	4.93745	2.92822
chr11	102887092.0	102887305.0							2.58481	3.97793	2.13746
chr11	102887222.0	102887372.0													2.69403	5.02642	2.85927
chr11	102890378.0	102890615.0							3.39775	6.8414	4.719
chr11	102890598.0	102890783.0													2.59275	4.44797	2.44324
chr11	102896284.0	102896434.0													2.72031	4.76963	2.63151
chr11	102902465.0	102902724.0										2.72489	6.09774	3.91889
chr11	102903256.0	102903562.0													3.8209	9.6909	6.35161
chr11	102903314.0	102903552.0													2.72031	4.76963	2.63151
chr11	102909989.0	102910200.0													2.57714	4.25874	2.27398
chr11	102911662.0	102912248.0				10.07385	52.68372	50.37014
chr11	102911721.0	102912276.0				6.94176	22.81401	20.61523
chr11	102911721.0	102912300.0				8.32117	35.3744	33.07862
chr11	102912487.0	102912781.0				4.37018	13.06004	11.13553
chr11	102912500.0	102912818.0				6.07774	21.66271	19.52644
chr11	102912500.0	102912887.0				6.07404	18.29774	16.16525
chr11	102914290.0	102914440.0										2.42212	4.67948	2.75226
chr11	102914390.0	102915009.0				4.78556	16.55188	14.570835
chr11	102914588.0	102914845.0													2.86567	5.4854	3.17998
chr11	102914613.0	102914773.0							2.8957	5.20315	3.1751
chr11	102914623.0	102914804.0													2.72031	4.76963	2.63151
chr11	102914623.0	102914840.0										2.72489	6.09774	3.91889
chr11	102914623.0	102915018.0				4.22802	10.585076666666668	8.63125
chr11	102914632.0	102914843.0										2.78913	4.77079	2.6581
chr11	102914664.0	102914989.0							3.72134	8.12737	5.93867
chr11	102919805.0	102919955.0										2.88428	4.99607	2.95408
chr11	102920109.0	102920310.0													3.02663	6.68027	4.05364
chr11	102920419.0	102920837.0							3.3529150000000003	6.96283	4.76172
chr11	102920633.0	102920808.0													2.80187	5.31603	3.01997
chr11	102922226.0	102922835.0													2.39391	4.3292	2.28143
chr11	102922254.0	102922706.0										2.33871	5.04443	3.07055
chr11	102922328.0	102922478.0										2.45487	3.82009	1.90956
chr11	102922477.0	102922706.0				2.60316	3.86825	2.16857
chr11	102922488.0	102922804.0													2.53895	4.74844	2.63151
chr11	102924679.0	102925225.0				3.29734	6.1587	4.32259
chr11	102924773.0	102925297.0				3.46697	8.531039999999999	6.7326950000000005
chr11	102924824.0	102925227.0				3.463055	7.47462	5.63235
chr11	102926290.0	102926440.0													2.50681	4.79899	2.65443
chr11	102926663.0	102926832.0							2.73411	4.96923	2.98783
chr11	102927337.0	102927487.0							2.71698	4.59809	2.62867
chr11	102927342.0	102927538.0													3.79528	10.92528	7.38437
chr11	102927360.0	102927515.0										2.76498	7.24077	4.91104
chr11	102927402.0	102927784.0							2.59209	4.44627	2.54616
chr11	102931103.0	102931290.0							2.63323	4.86123	2.88985
chr11	102931147.0	102931407.0							2.8169	5.00963	3.05125
chr11	102931552.0	102931884.0										2.29105	4.62876	2.74189
chr11	102931626.0	102931809.0													2.5656	4.82461	2.67563
chr11	102933640.0	102933989.0							3.179195	6.59622	4.498794999999999
chr11	102933751.0	102934008.0				3.29734	6.1587	4.32259
chr11	102933764.0	102933914.0				2.71022	4.58182	2.88111
chr11	102934943.0	102935093.0							2.42696	3.48601	1.71883
chr11	102935523.0	102936049.0							2.4802850000000003	4.091794999999999	2.24784
chr11	102935547.0	102936098.0													2.8424449999999997	6.09907	3.66586
chr11	102935550.0	102935923.0							3.01109	5.4829	3.41593
chr11	102935585.0	102936059.0													3.46821	9.11449	6.09815
chr11	102935595.0	102935770.0				2.60316	3.86825	2.16857
chr11	102935601.0	102935913.0										2.68216	6.43816	4.22453
chr11	102935610.0	102935933.0				3.66322	9.23041	7.38721
chr11	102935613.0	102936073.0										2.85103	5.27007	3.20385
chr11	102935681.0	102936061.0													3.32889	7.55492	4.71433
chr11	102937780.0	102938038.0										2.44565	3.93414	2.00744
chr11	102937852.0	102938099.0													3.10296	6.30265	3.77407
chr11	102937877.0	102938142.0										2.59973	5.98701	3.84513
chr11	102937992.0	102938148.0													2.52685	4.42427	2.35981
chr11	102938682.0	102938832.0													2.86349	5.30183	3.00837
chr11	102938682.0	102938848.0													2.71493	5.08288	2.90589
chr11	102938712.0	102938862.0										2.88264	5.53016	3.30933
chr11	102940662.0	102941352.0				10.466335	57.22991	54.91011
chr11	102940717.0	102940926.0							3.23595	6.22743	4.14501
chr11	102940727.0	102941313.0										2.76508	6.52453	4.31143
chr11	102940739.0	102941273.0										3.04452	5.56315	3.44972
chr11	102940744.0	102941338.0				8.330115	32.061105	29.796999999999997
chr11	102940776.0	102941327.0				7.82952	32.92313	30.699975
chr11	102941059.0	102941264.0							2.91236	5.062	3.07886
chr11	102941059.0	102941346.0													2.57714	4.25874	2.27398
chr11	102941116.0	102941314.0										2.86792	5.13517	2.98211
chr11	102942243.0	102942572.0										2.37213	3.49346	1.68155
chr11	102946269.0	102946419.0													2.59275	4.44797	2.44324							ENSG00000137745	MMP13	1.0
chr11	102946378.0	102946528.0													2.67113	4.80522	2.61746							ENSG00000137745	MMP13	1.0
chr11	102950236.0	102950394.0													2.86349	5.30183	3.00837							ENSG00000137745	MMP13	1.0
chr11	102950301.0	102950461.0										2.62397	5.60905	3.50889										ENSG00000137745	MMP13	1.0
chr11	102950657.0	102950853.0													2.86349	5.30183	3.00837							ENSG00000137745	MMP13	1.0
chr11	102951671.0	102951862.0													2.59275	4.44797	2.44324							ENSG00000137745	MMP13	1.0
chr11	102955348.0	102955954.0				9.02429	34.68793	32.35202																ENSG00000137745	MMP13	0.63
chr11	102955466.0	102955782.0													2.80469	5.32355	2.99547							ENSG00000137745	MMP13	0.84
chr11	102955466.0	102955975.0				8.63473	41.29742	39.06178																ENSG00000137745	MMP13	0.52
chr11	102955578.0	102955970.0				7.52838	29.31252	27.07973																ENSG00000137745	MMP13		0.61
chr11	102955594.0	102955875.0										2.52304	5.13612	3.11994										ENSG00000137745	MMP13		0.51
chr11	102957974.0	102958268.0				9.94302	51.61911	49.31231																ENSG00000137745	MMP13		1.0
chr11	102957987.0	102958260.0				10.75973	45.5078	43.07384																ENSG00000137745	MMP13		1.0
chr11	102958003.0	102958268.0				5.42044	16.89884	14.83342																ENSG00000137745	MMP13		1.0
chr11	102960307.0	102960537.0										2.56381	3.93063	2.06466										ENSG00000137745	MMP13		1.0
chr11	102961206.0	102961406.0													2.79627	5.30111	3.08327
chr11	102962530.0	102962707.0										2.6879	5.97587	3.83516
chr11	102962928.0	102963160.0										2.91262	7.25555	4.92465
chr11	102962931.0	102963145.0													3.27506	7.18545	4.42248
chr11	102963328.0	102963626.0													2.72031	4.76963	2.63151
chr11	102964272.0	102964471.0										2.88428	4.99607	2.95408
chr11	102964914.0	102965158.0							3.72134	8.12737	5.93867
chr11	102964927.0	102965262.0										2.47258	4.9078	2.9361
chr11	102970812.0	102971066.0													2.86567	5.4854	3.17998
chr11	102974446.0	102975261.0				10.13926	60.89119	58.677495
chr11	102974462.0	102974798.0				3.64443	7.43797	5.55091
chr11	102974637.0	102975497.0				6.723020000000001	28.88946	26.820083333333333
chr11	102974967.0	102975495.0				8.0698	32.498795	30.302055
chr11	102977088.0	102977359.0							2.72282	4.44868	2.4931
chr11	102977098.0	102977359.0													3.20536	6.99183	4.28593
chr11	102977814.0	102978009.0													3.57936	8.25176	5.21485
chr11	102977828.0	102977996.0													2.93824	5.86127	3.39868
chr11	102981604.0	102982068.0				4.14061	10.682025	8.761009999999999
chr11	102981607.0	102982044.0				3.53239	8.60118	6.77538
chr11	102981680.0	102982003.0				4.16506	9.50259	7.55087
chr11	102983587.0	102983782.0													2.53757	4.30715	2.26352
chr11	102984300.0	102984586.0													3.14983	6.42641	3.82564
chr11	102984394.0	102984572.0													3.1386	6.60061	3.98971
chr11	102985292.0	102985489.0				3.0176	5.30705	3.51964
chr11	102986853.0	102987196.0				8.63473	41.29742	39.06178
chr11	102986884.0	102987179.0				6.02271	20.24182	18.12415
chr11	102986891.0	102987179.0				7.80083	28.5937	26.32304
chr11	102986964.0	102987114.0													2.68998	4.85446	2.77298
chr11	102989306.0	102989482.0													2.57985	4.71511	2.59639
chr11	102989724.0	102989915.0				3.68885	8.04537	6.1441
chr11	102989751.0	102989969.0										3.47581	10.78241	8.16016
chr11	102989799.0	102990106.0													3.00481	6.61562	3.99807
chr11	102989984.0	102990247.0										2.64386	4.26562	2.36064
chr11	102990114.0	102990333.0													3.02648	6.48609	3.947
chr11	102990153.0	102990303.0										2.53165	4.00234	2.06564
chr11	102991002.0	102991296.0													2.65861	5.08835	2.90993
chr11	102991002.0	102991317.0													3.04956	6.55205	3.92976
chr11	102991111.0	102991304.0										2.7544	4.68785	2.61971
chr11	102991146.0	102991326.0													2.66828	5.11559	2.87305
chr11	102991198.0	102991348.0							2.8957	5.20315	3.1751
chr11	102991887.0	102992074.0				2.95061	6.08114	4.35176
chr11	102994194.0	102994403.0				3.69844	8.82763	6.89561
chr11	102994199.0	102994398.0				4.31736	12.59102	10.67245
chr11	102994606.0	102994756.0													2.47496	4.42494	2.44324
chr11	102995030.0	102995252.0										2.94408	5.32098	3.12037
chr11	102995056.0	102995298.0													2.94118	5.86922	3.41885
chr11	102995102.0	102995303.0													3.04878	6.74565	4.10907
chr11	102995112.0	102995360.0													3.03222	6.50251	3.90124
chr11	102995183.0	102995333.0										2.56381	3.93063	2.06466
chr11	102995979.0	102996580.0				12.80539	60.7001	58.15195
chr11	102996080.0	102996585.0				11.89485	60.00963	57.51397
chr11	102996278.0	102996580.0				9.02721	44.32969	42.07195
chr11	102996284.0	102996533.0													3.33891	7.58326	4.77184
chr11	102996745.0	102996931.0				3.43938	6.71387	4.86213
chr11	103000883.0	103001033.0							3.04811	5.76644	3.67173
chr11	103000928.0	103001102.0										2.72405	4.45151	2.49176
chr11	103007805.0	103008007.0													2.72921	4.95654	2.80222
chr11	103009096.0	103009655.0													3.00666	5.85437	3.40661
chr11	103009293.0	103009669.0										3.20476	6.15169	3.97675
chr11	103010788.0	103011122.0													2.92359	5.8215	3.45497
chr11	103010790.0	103010940.0							3.07415	5.63398	3.59761
chr11	103010966.0	103011336.0										2.42212	4.67948	2.75226
chr11	103011055.0	103011223.0													2.76243	5.04254	2.8514
chr11	103011649.0	103011873.0							2.88299	4.99301	2.96442
chr11	103011739.0	103011890.0							2.91236	5.062	3.07886
chr11	103012838.0	103013040.0										2.72405	4.45151	2.49176
chr11	103015136.0	103015725.0							2.42696	3.48601	1.71883
chr11	103015383.0	103015678.0										2.47923	3.73894	1.84006
chr11	103015438.0	103015656.0										2.42212	4.67948	2.75226
chr11	103015514.0	103015770.0													2.93824	5.86127	3.39868
chr11	103015579.0	103015738.0										2.56381	3.93063	2.06466
chr11	103017972.0	103018309.0										2.94408	5.32098	3.12037
chr11	103023380.0	103023574.0							3.88314	8.79779	6.58105
chr11	103023424.0	103023584.0										2.63418	4.24306	2.23146
chr11	103023424.0	103023631.0										2.88428	4.99607	2.95408
chr11	103023434.0	103023631.0										2.52304	5.13612	3.11994
chr11	103024691.0	103024919.0													3.8209	9.6909	6.35161
chr11	103026324.0	103026615.0													2.67113	4.80522	2.61746
chr11	103026416.0	103026566.0													2.86349	5.30183	3.00837
chr11	103026824.0	103027242.0													3.00666	5.94228	3.50186
chr11	103026903.0	103027211.0													2.59275	4.44797	2.44324
chr11	103027062.0	103027212.0													2.93824	5.86127	3.39868
chr11	103027092.0	103027254.0							2.91236	5.062	3.07886
chr11	103027104.0	103027264.0							2.40249	3.4323	1.65582
chr11	103027539.0	103027689.0										2.72405	4.45151	2.49176
chr11	103035951.0	103036179.0							3.07415	5.63398	3.59761
chr11	103035969.0	103036279.0										3.20476	6.15169	3.97675
chr11	103035976.0	103036308.0							4.00415	9.38046	7.04782
chr11	103035983.0	103036429.0				10.46633	55.91082	53.57729
chr11	103035995.0	103036360.0				6.07404	18.29774	16.16525
chr11	103036002.0	103036475.0				5.49572	18.389075	16.351135
chr11	103049377.0	103049572.0													2.67113	4.80522	2.61746
chr11	103049379.0	103049718.0										2.56381	3.93063	2.06466
chr11	103052043.0	103052274.0				3.16192	6.25252	4.45911																ENSG00000137692	DCUN1D5	1.0
chr11	103055249.0	103055399.0				2.95025	4.96578	3.1903																ENSG00000137692	DCUN1D5	1.0
chr11	103055642.0	103055890.0										3.365	6.76073	4.53291										ENSG00000137692	DCUN1D5	1.0
chr11	103056303.0	103056507.0										3.365	6.76073	4.53291										ENSG00000137692	DCUN1D5	1.0
chr11	103056310.0	103056525.0							3.68381	8.03262	5.76212													ENSG00000137692	DCUN1D5	1.0
chr11	103056318.0	103056555.0													4.23028	11.72886	8.03407							ENSG00000137692	DCUN1D5	1.0
chr11	103056424.0	103056634.0													2.67113	4.80522	2.61746							ENSG00000137692	DCUN1D5	1.0
chr11	103060311.0	103060590.0													2.72921	4.95654	2.80222							ENSG00000137692	DCUN1D5	1.0
chr11	103078077.0	103078435.0										2.47923	3.73894	1.84006										ENSG00000137692	DCUN1D5	1.0
chr11	103078109.0	103078391.0													2.72031	4.76963	2.63151							ENSG00000137692	DCUN1D5	1.0
chr11	103078239.0	103078397.0													4.0067	10.77782	7.59564							ENSG00000137692	DCUN1D5	1.0
chr11	103078849.0	103079196.0													2.57714	4.25874	2.27398							ENSG00000137692	DCUN1D5	1.0
chr11	103079307.0	103079608.0										2.56381	3.93063	2.06466										ENSG00000137692	DCUN1D5	1.0
chr11	103079657.0	103080139.0				3.31249	6.8497	5.03051																ENSG00000137692	DCUN1D5	1.0
chr11	103079914.0	103080129.0				3.40156	7.98737	6.18																ENSG00000137692	DCUN1D5	1.0
chr11	103079962.0	103080129.0				3.47088	6.78805	4.92538																ENSG00000137692	DCUN1D5	1.0
chr11	103084748.0	103084898.0										2.56381	3.93063	2.06466										ENSG00000137692	DCUN1D5	1.0
chr11	103085826.0	103086292.0										2.556705	3.991	2.03576										ENSG00000137692	DCUN1D5	1.0
chr11	103091043.0	103091722.0							4.136285	17.680075	15.274305000000002													ENSG00000137692	DCUN1D5	1.0
chr11	103091043.0	103092605.0				6.968865	123.155805	120.684545																ENSG00000137692	DCUN1D5	0.72
chr11	103091091.0	103091381.0							3.02734	7.84615	5.59188													ENSG00000137692	DCUN1D5	1.0
chr11	103091091.0	103092345.0							6.028096666666666	30.82495666666667	28.078266666666668													ENSG00000137692	DCUN1D5	0.85
chr11	103091116.0	103092582.0				9.23194	205.67744666666667	203.06801																ENSG00000137692	DCUN1D5	0.71
chr11	103091121.0	103092581.0				7.522785	112.7699475	110.2699975																ENSG00000137692	DCUN1D5	0.71
chr11	103091199.0	103091712.0										3.71575	12.44848	9.95946										ENSG00000137692	DCUN1D5	1.0
chr11	103091232.0	103091405.0													2.41518	4.25784	2.26352							ENSG00000137692	DCUN1D5	1.0
chr11	103091464.0	103091785.0							4.10758	14.5213	12.03171													ENSG00000137692	DCUN1D5	1.0
chr11	103091498.0	103091800.0										2.74176	7.81537	5.42205										ENSG00000137692	DCUN1D5	1.0
chr11	103091498.0	103092409.0										5.499289999999999	29.156903333333332	26.545316666666665										ENSG00000137692	DCUN1D5	0.73
chr11	103091873.0	103092378.0							12.69521	95.44296	92.02328													ENSG00000137692	DCUN1D5	0.57
chr11	103091884.0	103092437.0										11.22263	86.58778	83.19774										ENSG00000137692,ENSG00000137692	DCUN1D5,DCUN1D5	0.5	0.5
chr11	103091966.0	103092746.0										7.09324	50.44182	47.08854										ENSG00000137692	DCUN1D5		0.75
chr11	103091978.0	103092376.0							12.75168	114.01823	110.73259													ENSG00000137692	DCUN1D5		0.54
chr11	103091993.0	103092369.0													3.77988	11.13492	7.92939							ENSG00000137692	DCUN1D5		0.56
chr11	103092055.0	103092346.0													4.15205	10.91599	7.41112							ENSG00000137692	DCUN1D5		0.64
chr11	103094362.0	103094564.0													2.66358	5.26091	3.05059							ENSG00000137692	DCUN1D5		1.0
chr11	103097973.0	103098340.0													2.72294	4.94025	2.80222
chr11	103101038.0	103101190.0										3.09904	5.89258	3.6165
chr11	103101631.0	103101917.0							2.91236	5.062	3.07886
chr11	103101703.0	103101858.0										3.04452	5.56315	3.44972
chr11	103101720.0	103102008.0							2.59089	4.1418	2.2739
chr11	103101752.0	103101917.0													2.57714	4.25874	2.27398
chr11	103101752.0	103102020.0													2.59275	4.44797	2.44324
chr11	103104642.0	103104823.0										2.83619	6.81189	4.54028										ENSG00000187240	DYNC2H1		1.0
chr11	103108999.0	103110183.0				7.8666225	110.44431	107.9432725																ENSG00000187240	DYNC2H1	0.64
chr11	103109013.0	103110175.0				9.300016666666666	136.11131666666665	133.42337																ENSG00000187240	DYNC2H1	0.64
chr11	103109020.0	103109961.0				23.03256	597.66913	593.98621																ENSG00000187240	DYNC2H1	0.57
chr11	103109026.0	103110037.0										8.64588	57.131150000000005	54.09468										ENSG00000187240	DYNC2H1	0.6
chr11	103109060.0	103109894.0							10.75462	92.26593	89.22218500000001													ENSG00000187240	DYNC2H1	0.56
chr11	103109060.0	103109927.0							9.632505	61.86357	58.78129													ENSG00000187240	DYNC2H1	0.58
chr11	103109111.0	103109899.0										8.84432	54.833165	51.88677										ENSG00000187240	DYNC2H1	0.6
chr11	103109111.0	103109961.0							13.17047	96.09549	92.65146													ENSG00000187240	DYNC2H1	0.63
chr11	103109230.0	103110289.0										5.577876666666666	31.309373333333337	28.50072										ENSG00000187240	DYNC2H1	0.81
chr11	103109232.0	103109863.0													3.606025	8.84615	5.8773599999999995							ENSG00000187240	DYNC2H1	0.69
chr11	103109333.0	103109551.0													2.57714	4.25874	2.27398							ENSG00000187240	DYNC2H1	0.57
chr11	103109703.0	103109924.0													2.59275	4.44797	2.44324							ENSG00000187240	DYNC2H1	1.0
chr11	103111462.0	103111612.0													2.86349	5.30183	3.00837							ENSG00000187240	DYNC2H1	1.0
chr11	103126351.0	103126501.0							2.56265	3.92802	2.0566													ENSG00000187240	DYNC2H1	1.0
chr11	103126365.0	103126544.0													3.1386	6.60061	3.98971							ENSG00000187240	DYNC2H1	1.0
chr11	103127107.0	103127426.0													2.57714	4.25874	2.27398							ENSG00000187240	DYNC2H1	1.0
chr11	103143579.0	103143813.0													3.00214	6.03368	3.57549							ENSG00000187240	DYNC2H1	1.0
chr11	103143676.0	103143858.0										2.47923	3.73894	1.84006										ENSG00000187240	DYNC2H1	1.0
chr11	103149739.0	103149903.0													2.80469	5.32355	2.99547							ENSG00000187240	DYNC2H1	1.0
chr11	103150253.0	103150498.0													3.33891	7.58326	4.77184							ENSG00000187240	DYNC2H1	1.0
chr11	103153982.0	103154134.0							2.42696	3.48601	1.71883													ENSG00000187240	DYNC2H1	1.0
chr11	103163411.0	103163676.0													2.86349	5.30183	3.00837							ENSG00000187240	DYNC2H1	1.0
chr11	103196354.0	103196522.0													2.72921	4.95654	2.80222							ENSG00000187240	DYNC2H1	1.0
chr11	103202111.0	103202261.0				3.00907	6.24417	4.50048																ENSG00000187240	DYNC2H1	1.0
chr11	103205954.0	103206142.0													2.57714	4.25874	2.27398							ENSG00000187240	DYNC2H1	1.0
chr11	103207656.0	103207832.0													2.67113	4.80522	2.61746							ENSG00000187240	DYNC2H1	1.0
chr11	103208057.0	103208237.0													2.72031	4.76963	2.63151							ENSG00000187240	DYNC2H1	1.0
chr11	103208470.0	103208624.0													2.80469	5.32355	2.99547							ENSG00000187240	DYNC2H1	1.0
chr11	103220216.0	103220420.0							2.72282	4.44868	2.4931													ENSG00000187240	DYNC2H1	1.0
chr11	103220223.0	103220427.0							3.72134	8.12737	5.93867													ENSG00000187240	DYNC2H1	1.0
chr11	103220265.0	103220430.0							3.04811	5.76644	3.67173													ENSG00000187240	DYNC2H1	1.0
chr11	103228445.0	103229295.0				7.07668	26.49295	24.29279																ENSG00000187240	DYNC2H1	1.0
chr11	103228637.0	103229157.0				9.28887	46.3825	44.11042																ENSG00000187240	DYNC2H1	1.0
chr11	103228651.0	103229157.0				5.55341	15.73113	13.64233																ENSG00000187240	DYNC2H1	1.0
chr11	103238826.0	103239038.0										2.56381	3.93063	2.06466										ENSG00000187240	DYNC2H1	1.0
chr11	103256653.0	103256890.0													2.86567	5.4854	3.17998							ENSG00000187240	DYNC2H1	1.0
chr11	103257443.0	103257691.0				7.32643	31.62901	29.47235																ENSG00000187240	DYNC2H1	1.0
chr11	103257460.0	103257757.0				8.33011	30.58294	28.29004																ENSG00000187240	DYNC2H1	1.0
chr11	103257477.0	103257694.0				6.02271	20.24182	18.12415																ENSG00000187240	DYNC2H1	1.0
chr11	103257498.0	103257659.0							3.84398	8.69787	6.3948													ENSG00000187240	DYNC2H1	1.0
chr11	103257498.0	103257709.0							5.17752	14.73627	12.34922													ENSG00000187240	DYNC2H1	1.0
chr11	103258541.0	103258839.0													2.67113	4.80522	2.61746							ENSG00000187240	DYNC2H1	1.0
chr11	103265925.0	103266473.0										2.94408	5.32098	3.12037										ENSG00000187240	DYNC2H1	1.0
chr11	103266029.0	103266666.0													3.43618	7.62582	4.72974							ENSG00000187240	DYNC2H1	1.0
chr11	103266048.0	103266456.0				2.87824	5.69795	3.97906																ENSG00000187240	DYNC2H1	1.0
chr11	103266243.0	103266967.0				3.53834	7.80023	5.947495																ENSG00000187240	DYNC2H1	1.0
chr11	103266260.0	103266440.0													2.80469	5.32355	2.99547							ENSG00000187240	DYNC2H1	1.0
chr11	103266308.0	103266499.0							2.8957	5.20315	3.1751													ENSG00000187240	DYNC2H1	1.0
chr11	103266492.0	103267010.0							3.23595	6.22743	4.14501													ENSG00000187240	DYNC2H1	1.0
chr11	103266577.0	103266977.0										3.25399	6.48465	4.14416										ENSG00000187240	DYNC2H1	1.0
chr11	103266587.0	103266827.0							2.72282	4.44868	2.4931													ENSG00000187240	DYNC2H1	1.0
chr11	103266626.0	103267091.0				3.53239	8.608889999999999	6.783605																ENSG00000187240	DYNC2H1	1.0
chr11	103266636.0	103266835.0				3.29734	6.1587	4.32259																ENSG00000187240	DYNC2H1	1.0
chr11	103266643.0	103267187.0							3.20051	6.35017	4.19687													ENSG00000187240	DYNC2H1	1.0
chr11	103266691.0	103266902.0										3.68547	8.03682	5.72362										ENSG00000187240	DYNC2H1	1.0
chr11	103273978.0	103274188.0							2.8957	5.20315	3.1751													ENSG00000187240	DYNC2H1	1.0
chr11	103280078.0	103280228.0													2.59275	4.44797	2.44324							ENSG00000187240	DYNC2H1	1.0
chr11	103285189.0	103285339.0													2.86349	5.30183	3.00837							ENSG00000187240	DYNC2H1	1.0
chr11	103290176.0	103290391.0													2.86567	5.4854	3.17998							ENSG00000187240	DYNC2H1	1.0
chr11	103290192.0	103290382.0										2.47923	3.73894	1.84006										ENSG00000187240	DYNC2H1	1.0
chr11	103294579.0	103294808.0													4.58158	13.06803	9.31711							ENSG00000187240	DYNC2H1	1.0
chr11	103294618.0	103294778.0							3.20051	6.35017	4.19687													ENSG00000187240	DYNC2H1	1.0
chr11	103295957.0	103296107.0							2.58876	3.9868	2.13746													ENSG00000187240	DYNC2H1	1.0
chr11	103305331.0	103305481.0													3.1386	6.60061	3.98971							ENSG00000187240	DYNC2H1	1.0
chr11	103315255.0	103315571.0				3.76419	8.75076	6.86448																ENSG00000187240	DYNC2H1	1.0
chr11	103315255.0	103315607.0				5.37987	14.90154	12.82804																ENSG00000187240	DYNC2H1	1.0
chr11	103315257.0	103315585.0				3.53239	8.60118	6.77538																ENSG00000187240	DYNC2H1	1.0
chr11	103316986.0	103317150.0				3.12379	5.55092	3.74364																ENSG00000187240	DYNC2H1	1.0
chr11	103316986.0	103317390.0				3.92488	10.53313	8.65775																ENSG00000187240	DYNC2H1	1.0
chr11	103319764.0	103320011.0													2.93824	5.86127	3.39868							ENSG00000187240	DYNC2H1	1.0
chr11	103321389.0	103321586.0													2.5	4.2107	2.24224							ENSG00000187240	DYNC2H1	1.0
chr11	103322329.0	103322713.0													2.43746	4.04915	2.11154							ENSG00000187240	DYNC2H1	1.0
chr11	103325794.0	103326952.0				7.966805000000001	34.195565	32.03601																ENSG00000187240	DYNC2H1	1.0
chr11	103325806.0	103326950.0				8.50707	40.82084	38.626864999999995																ENSG00000187240	DYNC2H1	1.0
chr11	103325816.0	103326952.0				11.46722	75.75622999999999	73.47440999999999																ENSG00000187240	DYNC2H1	1.0
chr11	103325816.0	103326963.0							9.192345	50.93608	48.083075													ENSG00000187240	DYNC2H1	1.0
chr11	103325825.0	103326165.0										3.365	6.76073	4.53291										ENSG00000187240	DYNC2H1	1.0
chr11	103325974.0	103327077.0							6.2134833333333335	24.590196666666667	21.912203333333338													ENSG00000187240	DYNC2H1	1.0
chr11	103326012.0	103327003.0							7.357806666666666	34.06673333333333	31.25090666666667													ENSG00000187240	DYNC2H1	1.0
chr11	103326203.0	103326540.0													3.47247	8.19127	5.28557							ENSG00000187240	DYNC2H1	1.0
chr11	103326337.0	103326644.0													4.15205	10.91599	7.41112							ENSG00000187240	DYNC2H1	1.0
chr11	103326345.0	103326701.0													2.72921	4.95654	2.80222							ENSG00000187240	DYNC2H1	1.0
chr11	103326352.0	103326789.0										4.005955	9.46036	7.093235										ENSG00000187240	DYNC2H1	1.0
chr11	103326389.0	103326979.0										2.6744250000000003	5.86888	3.734805										ENSG00000187240	DYNC2H1	1.0
chr11	103326407.0	103327049.0										3.40894	7.09629	4.70134										ENSG00000187240	DYNC2H1	1.0
chr11	103326802.0	103327162.0													2.93507	5.59802	3.228575							ENSG00000187240	DYNC2H1	1.0
chr11	103337384.0	103337534.0										2.42212	4.67948	2.75226										ENSG00000187240	DYNC2H1	1.0
chr11	103338729.0	103339413.0				4.85923	12.49631	10.47145																ENSG00000187240	DYNC2H1	1.0
chr11	103338825.0	103339454.0				10.72799	58.08925	55.74274																ENSG00000187240	DYNC2H1	1.0
chr11	103339028.0	103339446.0				7.22725	27.42396	25.21275																ENSG00000187240	DYNC2H1	1.0
chr11	103339084.0	103339376.0										2.72489	6.09774	3.91889										ENSG00000187240	DYNC2H1	1.0
chr11	103339183.0	103339413.0							4.79394	13.17054	10.757085													ENSG00000187240	DYNC2H1	1.0
chr11	103339195.0	103339450.0							4.48464	11.52598	9.11715													ENSG00000187240	DYNC2H1	1.0
chr11	103339226.0	103339399.0													2.72031	4.76963	2.63151							ENSG00000187240	DYNC2H1	1.0
chr11	103339605.0	103339897.0							2.59089	4.1418	2.2739													ENSG00000187240	DYNC2H1	1.0
chr11	103339650.0	103340038.0													2.72031	4.76963	2.63151							ENSG00000187240	DYNC2H1	1.0
chr11	103339686.0	103339960.0										2.42212	4.67948	2.75226										ENSG00000187240	DYNC2H1	1.0
chr11	103342800.0	103342967.0													3.27506	7.18545	4.42248							ENSG00000187240	DYNC2H1	1.0
chr11	103350712.0	103350862.0							2.40249	3.4323	1.65582													ENSG00000187240	DYNC2H1	1.0
chr11	103357740.0	103357890.0													3.00214	6.03368	3.57549							ENSG00000187240	DYNC2H1	1.0
chr11	103359974.0	103360145.0													3.00214	6.03368	3.57549							ENSG00000187240	DYNC2H1	1.0
chr11	103364669.0	103364899.0										2.72405	4.45151	2.49176										ENSG00000187240	DYNC2H1	1.0
chr11	103369713.0	103369888.0													2.72031	4.76963	2.63151							ENSG00000187240	DYNC2H1	1.0
chr11	103370065.0	103370367.0										2.56381	3.93063	2.06466										ENSG00000187240	DYNC2H1	1.0
chr11	103370240.0	103370596.0										2.52304	5.13612	3.11994										ENSG00000187240	DYNC2H1	1.0
chr11	103370420.0	103370664.0							4.11494	10.23693	7.8534													ENSG00000187240	DYNC2H1	1.0
chr11	103370479.0	103370629.0										2.56381	3.93063	2.06466										ENSG00000187240	DYNC2H1	1.0
chr11	103372108.0	103372259.0										2.52304	5.13612	3.11994										ENSG00000187240	DYNC2H1	1.0
chr11	103375006.0	103375200.0							2.72282	4.44868	2.4931													ENSG00000187240	DYNC2H1	1.0
chr11	103395734.0	103395914.0				2.95025	4.96578	3.1903																ENSG00000187240	DYNC2H1	1.0
chr11	103402485.0	103402899.0													3.00214	6.03368	3.57549							ENSG00000187240	DYNC2H1	1.0
chr11	103407413.0	103407609.0													2.86567	5.4854	3.17998							ENSG00000187240	DYNC2H1	1.0
chr11	103418781.0	103419030.0							2.75056	4.51255	2.59129													ENSG00000187240	DYNC2H1	1.0
chr11	103418798.0	103419118.0													2.72921	4.95654	2.80222							ENSG00000187240	DYNC2H1	1.0
chr11	103418820.0	103419030.0							2.72282	4.44868	2.4931													ENSG00000187240	DYNC2H1	1.0
chr11	103418826.0	103419330.0													4.152055	10.944935	7.460005							ENSG00000187240	DYNC2H1	1.0
chr11	103418870.0	103419392.0										2.88428	4.99607	2.95408										ENSG00000187240	DYNC2H1	1.0
chr11	103418958.0	103419188.0										3.40894	7.09629	4.70134										ENSG00000187240	DYNC2H1	1.0
chr11	103419260.0	103419586.0										3.12858	8.19997	5.76339										ENSG00000187240	DYNC2H1	1.0
chr11	103424976.0	103425242.0				2.7767	4.40446	2.66454																ENSG00000187240	DYNC2H1	1.0
chr11	103433419.0	103434532.0				6.89397	31.81149	29.7030275																ENSG00000187240	DYNC2H1	1.0
chr11	103433424.0	103434543.0				7.925536666666666	42.73048333333333	40.40227333333333																ENSG00000187240	DYNC2H1	1.0
chr11	103433426.0	103434603.0				6.9988375000000005	30.646175	28.4197075																ENSG00000187240	DYNC2H1	1.0
chr11	103436948.0	103437099.0										2.94408	5.32098	3.12037										ENSG00000187240	DYNC2H1	1.0
chr11	103436970.0	103437182.0							3.96254	9.54687	7.19215													ENSG00000187240	DYNC2H1	1.0
chr11	103449064.0	103449355.0													2.72921	4.95654	2.80222							ENSG00000187240	DYNC2H1	1.0
chr11	103459491.0	103459648.0													3.14983	6.42641	3.82564							ENSG00000187240	DYNC2H1	1.0
chr11	103461520.0	103461690.0							3.36348	6.75699	4.56345													ENSG00000187240	DYNC2H1	1.0
chr11	103465557.0	103465841.0										2.72489	6.09774	3.91889										ENSG00000187240	DYNC2H1	1.0
chr11	103471660.0	103472001.0							3.88314	8.79779	6.58105													ENSG00000187240	DYNC2H1	1.0
chr11	103471666.0	103471955.0										3.20476	6.15169	3.97675										ENSG00000187240	DYNC2H1	1.0
chr11	103471699.0	103471944.0							3.20051	6.35017	4.19687													ENSG00000187240	DYNC2H1	1.0
chr11	103471703.0	103472094.0										2.62397	5.60905	3.50889										ENSG00000187240	DYNC2H1	1.0
chr11	103471771.0	103471921.0							3.20332	6.14818	4.00148													ENSG00000187240	DYNC2H1	1.0
chr11	103473566.0	103473787.0										2.92673	7.12029	4.801										ENSG00000187240	DYNC2H1	1.0
chr11	103480459.0	103480759.0							7.36763	26.86389	24.13414
chr11	103480465.0	103480799.0							10.51684	46.69626	43.88166
chr11	103480498.0	103480781.0							5.639	17.91368	15.31791
chr11	103480523.0	103480707.0										2.72405	4.45151	2.49176
chr11	103484259.0	103484581.0							2.72282	4.44868	2.4931
chr11	103484655.0	103484806.0				2.87824	5.69795	3.97906
chr11	103488702.0	103488869.0				3.00907	6.24417	4.50048
chr11	103489118.0	103489284.0							2.40249	3.4323	1.65582
chr11	103491804.0	103492049.0				3.46306	7.46563	5.62254
chr11	103491847.0	103492069.0				4.18653	11.89177	9.98699
chr11	103491871.0	103492100.0				4.51215	10.96718	8.97737
chr11	103494822.0	103495261.0													2.64423	5.04779	2.87706
chr11	103495039.0	103495552.0							3.04315	5.55986	3.46776
chr11	103495840.0	103496032.0							2.59089	4.1418	2.2739
chr11	103495916.0	103496066.0							2.42696	3.48601	1.71883
chr11	103497054.0	103497559.0							2.8194999999999997	4.95412	2.972815
chr11	103497121.0	103497343.0													3.41152	7.7875	4.87466
chr11	103497136.0	103497333.0										2.88428	4.99607	2.95408
chr11	103497869.0	103498033.0							2.42696	3.48601	1.71883
chr11	103497950.0	103498181.0													2.72921	4.95654	2.80222
chr11	103498007.0	103498447.0													2.60435	4.556185	2.44049
chr11	103498055.0	103498206.0				2.87824	5.69795	3.97906
chr11	103498343.0	103498559.0													3.27506	7.18545	4.42248
chr11	103500035.0	103500200.0				3.40156	7.98737	6.18
chr11	103500042.0	103500210.0				3.01135	5.67488	3.90945
chr11	103512536.0	103512686.0													2.57714	4.25874	2.27398
chr11	103512612.0	103512765.0										2.72489	6.09774	3.91889
chr11	103514164.0	103514388.0													3.14983	6.42641	3.82564
chr11	103517698.0	103517848.0										2.42212	4.67948	2.75226
chr11	103517735.0	103517895.0							2.59089	4.1418	2.2739
chr11	103523719.0	103524041.0													3.0718	6.41761	3.82853
chr11	103525110.0	103525438.0				3.92453	9.44491	7.50033
chr11	103525111.0	103525429.0				3.64964	8.44297	6.56992
chr11	103525117.0	103525430.0				4.70588	16.07917	14.10373
chr11	103525774.0	103526229.0													2.64817	4.90195	2.69682
chr11	103525946.0	103526378.0										2.62397	5.60905	3.50889
chr11	103525969.0	103526143.0													2.86349	5.30183	3.00837
chr11	103527321.0	103527561.0										2.88428	4.99607	2.95408
chr11	103527830.0	103528004.0							2.48447	4.31102	2.42533
chr11	103528542.0	103528922.0							3.30368	7.70254	5.5367
chr11	103528555.0	103528861.0							2.56567	4.67611	2.69945
chr11	103529138.0	103529560.0							10.30043	57.80241	54.89114
chr11	103529178.0	103529572.0							9.20971	47.83455	44.81372
chr11	103529187.0	103529723.0				5.5400100000000005	23.98562	21.87317
chr11	103529188.0	103529551.0							8.88618	46.08802	43.11056
chr11	103529188.0	103529728.0				8.07137	54.57935	52.25472
chr11	103529189.0	103529698.0				10.45904	62.13795	59.58009
chr11	103529252.0	103529698.0													2.54848	4.9227	2.71424
chr11	103529255.0	103529450.0										3.365	6.76073	4.53291
chr11	103529578.0	103529761.0													2.60078	4.62038	2.58351
chr11	103531051.0	103531345.0													2.92958	6.57587	3.96414
chr11	103531249.0	103531467.0										2.86792	5.13517	2.98211
chr11	103532224.0	103532766.0				6.217715	26.247680000000003	24.05418
chr11	103532229.0	103532439.0				5.2755	19.81499	17.66104
chr11	103532229.0	103532842.0				6.227365	33.15146	30.98373
chr11	103532557.0	103532779.0				4.86393	17.30109	15.18776
chr11	103533622.0	103533912.0													2.69512	5.51438	3.20376
chr11	103536220.0	103536744.0										2.44233	6.37232	4.16541
chr11	103536408.0	103537641.0										6.42614	54.36801333333333	51.51242
chr11	103536459.0	103536711.0							1.91805	5.51855	3.50622
chr11	103536474.0	103536742.0							1.85229	3.93983	2.13048
chr11	103536495.0	103536711.0										2.66112	6.67857	4.32476
chr11	103536985.0	103537709.0										8.12149	69.65083	66.09934
chr11	103536994.0	103537680.0							15.25337	355.56369	351.1452
chr11	103537000.0	103537672.0							14.82353	249.05525	244.66147
chr11	103537014.0	103537672.0							15.58681	273.91046	269.3186
chr11	103537031.0	103537469.0													2.93706	5.67313	3.31033
chr11	103537071.0	103537652.0										14.73858	144.43283	140.49066
chr11	103537090.0	103537650.0													3.09989	7.29709	4.51462
chr11	103537197.0	103537566.0													3.89269	12.32532	9.03635
chr11	103537970.0	103538218.0				5.1193	15.29685	13.25942
chr11	103537980.0	103538219.0				5.10234	17.04275	15.05016
chr11	103538050.0	103538219.0				3.81797	8.10758	6.19767
chr11	103542229.0	103542657.0													2.93951	6.6066	3.97493
chr11	103543996.0	103544259.0							2.49267	3.91002	2.0566
chr11	103544035.0	103544309.0										2.69414	4.3824	2.46376
chr11	103544039.0	103544239.0													2.71592	5.74056	3.36523
chr11	103544166.0	103544443.0													2.47046	4.69049	2.64006
chr11	103544222.0	103544586.0										2.3407	3.67129	1.83095
chr11	103544886.0	103545039.0							2.58807	4.28548	2.37607
chr11	103547461.0	103547980.0													2.51917	4.83574	2.75824															0.009259	1.0
chr11	103547535.0	103547803.0							2.8731	4.96975	2.96442
chr11	103547543.0	103547974.0										2.75804	7.21399	4.88659																		0.009259	1.0
chr11	103549452.0	103549606.0													2.5563	4.6503	2.60765
chr11	103550298.0	103550605.0										3.04452	5.56315	3.44972
chr11	103551689.0	103552068.0													3.0199	6.08136	3.59262
chr11	103552217.0	103552430.0										2.72405	4.45151	2.49176
chr11	103556124.0	103556392.0										2.88428	4.99607	2.95408
chr11	103556433.0	103556622.0													3.19574	6.96497	4.26695
chr11	103556839.0	103557028.0													2.77393	5.07221	2.87568
chr11	103561133.0	103561325.0													2.93824	5.86127	3.39868
chr11	103562043.0	103562269.0													3.43618	7.62582	4.72974
chr11	103564780.0	103565027.0													3.43618	7.62582	4.72974
chr11	103566036.0	103566249.0							2.59089	4.1418	2.2739
chr11	103569978.0	103570190.0										3.12858	8.19997	5.76339																		0.005506	1.0
chr11	103572512.0	103572728.0										3.02765	7.65321	5.27253
chr11	103577980.0	103578135.0										2.88428	4.99607	2.95408
chr11	103579454.0	103579610.0							2.42696	3.48601	1.71883
chr11	103581784.0	103582139.0				4.43686	10.77828	8.79708
chr11	103581786.0	103582193.0				6.67229	27.07429	24.96117
chr11	103581829.0	103582137.0				4.6676	12.98816	10.9958
chr11	103583334.0	103583492.0							2.8957	5.20315	3.1751
chr11	103583372.0	103583620.0										2.82581	6.60164	4.34967
chr11	103583416.0	103583628.0													2.86567	5.4854	3.17998
chr11	103583468.0	103583618.0							2.75056	4.51255	2.59129
chr11	103586715.0	103587145.0				10.17882	51.20691	48.72752
chr11	103586759.0	103587177.0				10.46512	67.79612	65.39576
chr11	103586807.0	103587148.0				11.50121	69.34398	66.78684
chr11	103589717.0	103589957.0										2.88428	4.99607	2.95408
chr11	103590077.0	103590315.0							3.55955	7.47498	5.31745
chr11	103590085.0	103590289.0													3.61991	9.10215	5.9044
chr11	103591559.0	103591881.0				7.06006	35.9545	33.76169
chr11	103591588.0	103591865.0				7.05092	34.01455	31.73323
chr11	103591596.0	103591875.0				8.90411	41.65175	39.25125
chr11	103592811.0	103592993.0							3.20051	6.35017	4.19687
chr11	103594348.0	103594740.0				5.62565	20.2324	18.19652
chr11	103594356.0	103594816.0				3.914755	9.450755	7.54676
chr11	103594383.0	103594540.0										2.78913	4.77079	2.6581
chr11	103594386.0	103594790.0										3.84571	8.7023	6.35393
chr11	103594400.0	103594831.0				3.81797	8.10758	6.19767
chr11	103594430.0	103594806.0							2.91236	5.062	3.07886
chr11	103594449.0	103594834.0										3.09536	8.08446	5.67072
chr11	103594532.0	103594802.0													2.83592	5.40661	3.09416
chr11	103595477.0	103595689.0										3.04452	5.56315	3.44972
chr11	103595532.0	103595778.0										2.63418	4.24306	2.23146
chr11	103595643.0	103595880.0							3.20051	6.35017	4.19687
chr11	103595671.0	103595898.0													2.72011	4.76914	2.63151
chr11	103596445.0	103596658.0							3.40479	8.22489	6.03305
chr11	103600736.0	103601141.0							2.56265	3.92802	2.0566																					0.005525	1.0
chr11	103601006.0	103601493.0							6.40102	22.20514	19.52663
chr11	103601028.0	103601573.0				15.6995	102.99808	100.43636
chr11	103601072.0	103601562.0				13.40052	71.76535	69.19273
chr11	103601223.0	103601562.0				9.54492	37.85381	35.48719
chr11	103601230.0	103601566.0							11.02892	59.13572	56.21363
chr11	103601254.0	103601517.0										4.6469	12.27745	9.79293
chr11	103601291.0	103601490.0							5.6058	17.03661	14.48547
chr11	103601294.0	103601458.0										3.53226	10.51752	7.90703
chr11	103601294.0	103601485.0										4.95846	14.13678	11.45227
chr11	103602226.0	103602512.0							3.20051	6.35017	4.19687																		1.0	0.0	intergenic_variant
chr11	103602312.0	103602527.0							3.84398	8.69787	6.3948																		1.0	0.0	intergenic_variant
chr11	103606216.0	103606432.0													2.86349	5.30183	3.00837
chr11	103606307.0	103606629.0										2.47923	3.73894	1.84006
chr11	103606496.0	103606646.0							2.91236	5.062	3.07886
chr11	103608690.0	103609969.0				12.447425	81.75007000000001	79.31258
chr11	103608733.0	103609749.0				9.753953333333332	55.915213333333334	53.63198666666667
chr11	103608899.0	103609110.0													2.72031	4.76963	2.63151
chr11	103609017.0	103609932.0				23.88915	252.57333	249.56204
chr11	103610973.0	103611222.0													3.29301	7.01714	4.26695
chr11	103611394.0	103611575.0							3.04811	5.76644	3.67173
chr11	103618665.0	103618833.0										3.09904	5.89258	3.6165
chr11	103618679.0	103618893.0										3.365	6.76073	4.53291
chr11	103619495.0	103619746.0				3.00907	6.24417	4.50048
chr11	103619534.0	103619798.0				4.68569	11.72397	9.71639
chr11	103619565.0	103619772.0				4.51703	12.24525	10.26891
chr11	103619565.0	103619774.0							4.04494	9.48556	7.24291
chr11	103619574.0	103619777.0							2.8957	5.20315	3.1751
chr11	103619979.0	103620152.0													2.53757	4.30715	2.26352
chr11	103620014.0	103620320.0													3.57936	8.25176	5.21485												1.0	0.0	regulatory_region_variant
chr11	103622210.0	103622617.0							5.68336	20.02221	17.38499
chr11	103622251.0	103622622.0							7.36772	31.27698	28.62598
chr11	103622251.0	103622649.0							6.65702	24.75605	22.06113
chr11	103622331.0	103622613.0										3.12204	8.58304	6.11988
chr11	103622331.0	103622620.0										4.30397	12.24783	9.76702
chr11	103622332.0	103622614.0										5.80737	20.00749	17.19781
chr11	103622366.0	103622555.0													2.52583	4.71085	2.59352
chr11	103625098.0	103625842.0				11.271685	108.912145	106.44643																								0.001867	2.0
chr11	103625106.0	103625811.0				9.290245	63.31182	60.88818																								0.002439	1.0
chr11	103625110.0	103625724.0				11.295593333333334	97.21885666666668	94.61994																								0.002439	1.0
chr11	103625140.0	103625296.0													2.87522	6.22757	3.70777															0.002439	1.0
chr11	103625140.0	103625517.0										4.27892	10.675	8.24679																		0.002439	1.0
chr11	103631868.0	103632114.0				3.60248	9.29576	7.45145
chr11	103631906.0	103632183.0				3.99151	8.79604	6.86468
chr11	103633176.0	103633895.0				10.36384	64.25651	61.87525
chr11	103633368.0	103633895.0				6.69997	23.398215	21.19631
chr11	103633395.0	103634057.0				7.98376	35.34381	33.04829
chr11	103635741.0	103635930.0													2.67113	4.80522	2.61746
chr11	103636330.0	103636501.0							2.88299	4.99301	2.96442
chr11	103637300.0	103637682.0				6.19078	24.57301	22.48667
chr11	103637383.0	103637684.0				3.31249	6.8497	5.03051
chr11	103637385.0	103637721.0				5.72695	16.57395	14.47025
chr11	103638194.0	103638463.0										3.12858	8.19997	5.76339
chr11	103642553.0	103642736.0													2.86567	5.4854	3.17998
chr11	103644797.0	103644948.0										2.47923	3.73894	1.84006
chr11	103648849.0	103649379.0							4.01544	9.68794	7.43974
chr11	103648855.0	103649162.0													2.79543	5.47026	3.17998
chr11	103648893.0	103649263.0										2.82581	6.60164	4.34967
chr11	103649004.0	103649296.0													2.59067	4.59368	2.54317
chr11	103649107.0	103649355.0							2.59089	4.1418	2.2739
chr11	103649371.0	103649857.0													2.884835	5.895630000000001	3.489115
chr11	103649710.0	103649874.0										2.81553	6.74097	4.47586
chr11	103651324.0	103652456.0				10.88998	123.331895	120.50312
chr11	103651341.0	103652470.0				9.049116666666668	111.64511666666664	109.21640666666669
chr11	103651351.0	103652442.0				11.18737	106.5281	103.72334
chr11	103652114.0	103652308.0							2.56265	3.92802	2.0566
chr11	103652114.0	103652332.0													3.58804	8.76318	5.6496
chr11	103652128.0	103652286.0										2.56381	3.93063	2.06466
chr11	103652135.0	103652388.0													5.08762	19.14735	15.53825
chr11	103652174.0	103652355.0										2.94957	7.57063	5.21334
chr11	103652176.0	103652326.0							3.04811	5.76644	3.67173
chr11	103652182.0	103652368.0							3.39775	6.8414	4.719
chr11	103652182.0	103652383.0													2.59419	4.75447	2.69232
chr11	103652908.0	103653095.0							2.56265	3.92802	2.0566
chr11	103656639.0	103656789.0													2.72031	4.76963	2.63151
chr11	103657975.0	103658158.0													3.00214	6.03368	3.57549
chr11	103659105.0	103659701.0										5.31629	18.320739999999997	15.801955
chr11	103659204.0	103660094.0				11.813895	62.38797	59.904875
chr11	103659205.0	103659981.0										9.40299	42.11215	39.12814
chr11	103659331.0	103659898.0										4.23871	15.02437	12.23147
chr11	103659335.0	103659679.0							5.33932	15.54273	13.13819
chr11	103659379.0	103659701.0							4.72456	13.14715	10.66714
chr11	103659379.0	103660063.0				12.494185	79.895095	77.52935
chr11	103659395.0	103659701.0							4.48464	11.52598	9.11715
chr11	103659395.0	103660065.0				12.953675	66.714275	64.20801499999999
chr11	103659406.0	103659675.0													3.16494	7.29183	4.54729
chr11	103659435.0	103659671.0													2.72031	4.76963	2.63151
chr11	103659784.0	103660018.0													3.125	7.17205	4.44263
chr11	103661109.0	103661378.0							3.04811	5.76644	3.67173
chr11	103663046.0	103663267.0													2.59275	4.44797	2.44324
chr11	103663710.0	103663867.0							2.72282	4.44868	2.4931
chr11	103663717.0	103663945.0							2.91236	5.062	3.07886
chr11	103664794.0	103664944.0							2.59089	4.1418	2.2739
chr11	103668280.0	103668430.0							2.59089	4.1418	2.2739
chr11	103668823.0	103669361.0													2.53583	4.88523	2.79824
chr11	103668976.0	103670091.0													2.826055	5.698230000000001	3.326695
chr11	103669052.0	103669351.0										2.76074	4.70301	2.71742
chr11	103669609.0	103669902.0							2.56265	3.92802	2.0566
chr11	103670315.0	103670554.0										2.38204	4.81403	2.8695															1.0	0.0	intergenic_variant
chr11	103670342.0	103670562.0										2.47923	3.73894	1.84006															1.0	0.0	intergenic_variant
chr11	103670997.0	103671192.0										2.7671	4.71823	2.64617
chr11	103671276.0	103671554.0							2.58876	3.9868	2.13746
chr11	103671292.0	103671442.0							2.8957	5.20315	3.1751
chr11	103671329.0	103671506.0				2.60316	3.86825	2.16857
chr11	103671867.0	103672056.0										3.24324	6.45771	4.26263
chr11	103673091.0	103673341.0							2.91236	5.062	3.07886
chr11	103673171.0	103673329.0										3.08597	6.0588	3.76902
chr11	103673179.0	103673333.0							2.8957	5.20315	3.1751
chr11	103674333.0	103674634.0										2.98364	7.69171	5.30798
chr11	103679912.0	103680062.0													2.61097	4.64725	2.58614
chr11	103681371.0	103681531.0													2.6087	4.7942	2.61746
chr11	103681814.0	103682177.0							4.30855	11.95949	9.64201
chr11	103681817.0	103682208.0							3.08989	6.26799	4.1376
chr11	103681918.0	103682920.0				6.24856	24.14103	22.059225
chr11	103681934.0	103682177.0										3.33042	9.33339	6.80069
chr11	103681949.0	103682141.0							3.29095	6.79419	4.59885
chr11	103681949.0	103682674.0										3.99837	10.578743333333334	8.23748
chr11	103681953.0	103682664.0										3.518235	8.27942	5.9984649999999995
chr11	103681977.0	103682930.0				9.78235	53.641055	51.319935
chr11	103681998.0	103682898.0				12.95796	94.172385	91.80135
chr11	103682303.0	103682823.0							5.61415	21.423695	19.11901
chr11	103682313.0	103682896.0							5.89504	20.27437	17.63289
chr11	103682333.0	103682860.0							6.65635	23.39576	20.72273
chr11	103682444.0	103682625.0										2.82581	6.60164	4.34967
chr11	103682465.0	103682615.0													2.6264	4.68788	2.57478
chr11	103683495.0	103683725.0													2.59275	4.44797	2.44324
chr11	103683622.0	103683907.0													4.18636	11.59839	8.02282
chr11	103684158.0	103684579.0										2.73185	4.79846	2.68272
chr11	103689051.0	103689220.0				3.46306	7.46563	5.62254
chr11	103695066.0	103695297.0							2.59089	4.1418	2.2739
chr11	103696128.0	103696630.0										9.93476	43.13403	40.13854
chr11	103696128.0	103696649.0							4.287635	11.12789	8.917195
chr11	103696142.0	103696593.0							4.00415	9.38046	7.04782	7.43769	28.05041	25.11104
chr11	103696223.0	103696444.0										5.24793	22.30578	19.34408
chr11	103700298.0	103700448.0							3.23595	6.22743	4.14501
chr11	103701056.0	103701306.0													2.44798	4.21301	2.24364
chr11	103702334.0	103702615.0							4.11494	10.23693	7.8534
chr11	103702467.0	103702677.0										2.47923	3.73894	1.84006
chr11	103702519.0	103702709.0													2.80612	5.49982	3.1425
chr11	103703130.0	103703410.0													2.86567	5.4854	3.17998
chr11	103703229.0	103703915.0													2.66328	4.94305	2.73098
chr11	103709157.0	103709366.0													2.86349	5.30183	3.00837
chr11	103713827.0	103714010.0							2.88299	4.99301	2.96442
chr11	103716474.0	103716811.0										3.52524	7.38938	5.11599
chr11	103716485.0	103716734.0													2.72031	4.76963	2.63151
chr11	103716562.0	103716831.0							3.36348	6.75699	4.56345																					0.0007724	1.0
chr11	103725587.0	103725875.0													2.67113	4.80522	2.61746															0.001362	1.0
chr11	103725844.0	103726032.0										2.47923	3.73894	1.84006
chr11	103729738.0	103730424.0							5.743815	17.651585	15.20649																					0.001126	1.0
chr11	103729849.0	103730414.0							3.50532	7.57549	5.32657																					0.001126	1.0
chr11	103730048.0	103730425.0							5.76597	17.87526	15.30595
chr11	103735328.0	103735720.0				3.12379	5.55092	3.74364
chr11	103735424.0	103736075.0							4.00415	9.38046	7.04782																					0.001117	1.0
chr11	103735592.0	103735844.0													2.72031	4.76963	2.63151
chr11	103735613.0	103736038.0							6.55343	23.09487	20.40081																					0.001117	1.0
chr11	103735627.0	103736187.0										5.92881	18.73313	16.09081																		0.001117	1.0
chr11	103735632.0	103735807.0				2.61658	4.66205	2.99972
chr11	103735642.0	103735899.0													3.1386	6.60061	3.98971
chr11	103735667.0	103736163.0							5.82471	18.03764	15.58326																					0.001117	1.0
chr11	103735794.0	103736066.0										5.26836	15.7182	12.99604																		0.001117	1.0
chr11	103737325.0	103737508.0							2.75056	4.51255	2.59129																					0.0008288	1.0
chr11	103737824.0	103738294.0													3.00214	6.03368	3.57549															0.001097	1.0
chr11	103744042.0	103744262.0													3.95736	10.35592	6.88852												1.0	0.0	intron_variant
chr11	103744065.0	103744220.0													2.57714	4.25874	2.27398												1.0	0.0	intron_variant
chr11	103744122.0	103744428.0										3.02765	7.65321	5.27253															1.0	0.0	intron_variant
chr11	103750290.0	103750628.0													4.39414	12.82614	9.00041
chr11	103750379.0	103750576.0										2.52304	5.13612	3.11994
chr11	103750379.0	103750591.0							2.91236	5.062	3.07886
chr11	103750416.0	103750594.0							2.40249	3.4323	1.65582
chr11	103750466.0	103750798.0							2.59089	4.1418	2.2739
chr11	103750857.0	103751138.0										2.52304	5.13612	3.11994
chr11	103750953.0	103751124.0							2.72282	4.44868	2.4931
chr11	103750978.0	103751128.0							3.23595	6.22743	4.14501
chr11	103751448.0	103751606.0										2.78913	4.77079	2.6581
chr11	103751922.0	103752215.0										2.47923	3.73894	1.84006
chr11	103753260.0	103753492.0													2.57714	4.25874	2.27398
chr11	103767589.0	103768191.0													2.7919	5.056555	2.840295
chr11	103767982.0	103768221.0													2.86567	5.4854	3.17998
chr11	103769580.0	103769780.0													3.00666	5.85437	3.40661
chr11	103773999.0	103774409.0													3.00666	5.85437	3.40661
chr11	103774092.0	103774247.0										2.72489	6.09774	3.91889
chr11	103774124.0	103774287.0										2.47923	3.73894	1.84006
chr11	103774515.0	103774693.0													3.68444	9.0408	5.83763
chr11	103774528.0	103774963.0										2.42212	4.67948	2.75226
chr11	103774894.0	103775192.0							2.75056	4.51255	2.59129
chr11	103775662.0	103775950.0				2.74741	5.17031	3.4784																					1.0	0.0	intron_variant
chr11	103779029.0	103779209.0													2.67113	4.80522	2.61746
chr11	103797564.0	103797921.0													2.86349	5.30183	3.00837
chr11	103797599.0	103797754.0													2.72921	4.95654	2.80222
chr11	103798072.0	103798242.0													3.20536	6.99183	4.28593
chr11	103798082.0	103798268.0										2.52304	5.13612	3.11994
chr11	103800258.0	103800526.0							2.56265	3.92802	2.0566
chr11	103800653.0	103800912.0							3.36348	6.75699	4.56345
chr11	103800713.0	103800912.0										3.25399	6.48465	4.14416
chr11	103800733.0	103800897.0										2.9	7.02967	4.73779
chr11	103800738.0	103800917.0				3.40156	7.98737	6.18
chr11	103800750.0	103800912.0							3.81013	8.87287	6.54963
chr11	103800757.0	103800917.0				2.86079	5.11766	3.38298
chr11	103800760.0	103800910.0				2.60316	3.86825	2.16857
chr11	103800762.0	103800917.0							3.39775	6.8414	4.719
chr11	103800762.0	103800981.0													2.94118	5.86922	3.49378
chr11	103802797.0	103802947.0										2.72405	4.45151	2.49176
chr11	103804839.0	103805008.0										2.92673	7.12029	4.801
chr11	103807873.0	103808131.0				4.16506	9.50259	7.55087
chr11	103807882.0	103808153.0				3.92488	10.53313	8.65775
chr11	103807901.0	103808131.0				4.51703	12.24525	10.26891
chr11	103812022.0	103812216.0										2.62397	5.60905	3.50889
chr11	103812028.0	103812541.0													3.27506	7.18545	4.42248
chr11	103812163.0	103812323.0							3.04315	5.55986	3.46776
chr11	103812787.0	103812937.0				2.7767	4.40446	2.66454
chr11	103813169.0	103813369.0										2.92673	7.12029	4.801
chr11	103822859.0	103823056.0										3.56389	7.7267	5.28548
chr11	103822872.0	103823051.0													2.53757	4.30715	2.26352
chr11	103824726.0	103825105.0													2.59275	4.44797	2.44324
chr11	103825638.0	103825807.0													2.53757	4.30715	2.26352
chr11	103829590.0	103829805.0													2.92249	6.00224	3.51742
chr11	103829698.0	103830103.0										2.42212	4.67948	2.75226
chr11	103829878.0	103830117.0							2.98507	5.60913	3.54783
chr11	103830942.0	103831404.0													3.344825	7.37286	4.6108899999999995
chr11	103831061.0	103831387.0										2.82581	6.60164	4.34967
chr11	103831109.0	103831259.0							2.40249	3.4323	1.65582
chr11	103831188.0	103831423.0													2.80469	5.32355	2.99547
chr11	103831230.0	103831658.0													2.933905	5.75954	3.377735
chr11	103831239.0	103831861.0										3.5252350000000003	7.398775	5.128265000000001
chr11	103831414.0	103831649.0							2.88299	4.99301	2.96442
chr11	103831749.0	103832270.0							3.81013	8.87287	6.54963
chr11	103832021.0	103832303.0													2.86349	5.30183	3.00837
chr11	103832084.0	103832359.0										2.88428	4.99607	2.95408
chr11	103832205.0	103832359.0										2.47923	3.73894	1.84006
chr11	103836602.0	103836782.0													2.67113	4.80522	2.61746
chr11	103837982.0	103838188.0													3.14983	6.42641	3.82564
chr11	103842784.0	103843047.0													2.93824	5.86127	3.39868
chr11	103842905.0	103843276.0							8.89886	36.02076	33.31434
chr11	103842936.0	103843158.0							4.48464	11.52598	9.11715
chr11	103842946.0	103843174.0							5.33418	16.27546	13.71593
chr11	103842947.0	103843238.0										2.72405	4.45151	2.49176
chr11	103849458.0	103849620.0													3.00214	6.03368	3.57549
chr11	103852757.0	103852971.0										2.82581	6.60164	4.34967
chr11	103852782.0	103853023.0													2.67113	4.80522	2.61746
chr11	103860460.0	103860778.0							3.81013	8.87287	6.54963
chr11	103862117.0	103862320.0										2.62397	5.60905	3.50889
chr11	103862284.0	103862434.0							2.56265	3.92802	2.0566
chr11	103862917.0	103863189.0										2.72405	4.45151	2.49176
chr11	103863606.0	103863864.0				3.66322	9.23041	7.38721
chr11	103863614.0	103863819.0				3.12379	5.55092	3.74364
chr11	103863640.0	103863810.0				3.01135	5.67488	3.90945
chr11	103863908.0	103864058.0										2.53566	3.86704	2.04949
chr11	103864376.0	103865283.0													2.88983	6.0909	3.623
chr11	103864607.0	103864772.0													2.86086	5.65037	3.29228
chr11	103870207.0	103870406.0										2.94408	5.32098	3.12037
chr11	103871021.0	103871359.0										2.94408	5.32098	3.12037
chr11	103871088.0	103871418.0							2.58876	3.9868	2.13746
chr11	103871089.0	103871398.0													3.41152	7.7875	4.87466
chr11	103871170.0	103871542.0										2.72489	6.09774	3.91889															1.0	0.0	intron_variant
chr11	103871348.0	103871674.0													2.61609	4.66075	2.5528												1.0	0.0	intron_variant
chr11	103874171.0	103874321.0										2.56381	3.93063	2.06466
chr11	103874254.0	103874504.0							2.56265	3.92802	2.0566
chr11	103874257.0	103874504.0							3.50532	7.57549	5.32657
chr11	103877209.0	103877655.0													3.0261050000000003	6.196820000000001	3.735845
chr11	103877286.0	103877446.0													2.85183	5.80259	3.40661
chr11	103877286.0	103877673.0				3.1399	6.80826	5.04176
chr11	103877311.0	103877524.0				2.7767	4.40446	2.66454
chr11	103877357.0	103877717.0													3.2725	7.61094	4.79581
chr11	103878217.0	103878451.0													2.70968	5.0687	2.87299
chr11	103881119.0	103881373.0													2.51731	4.39883	2.38644
chr11	103887053.0	103887229.0													2.42744	4.56143	2.53559
chr11	103888484.0	103888919.0				4.99168	13.52828	11.48298
chr11	103888564.0	103888901.0				6.14251	24.83374	22.7453
chr11	103888571.0	103888901.0				5.58203	19.30952	17.20826
chr11	103888632.0	103888804.0													2.69278	5.1844	2.9658
chr11	103890530.0	103890734.0													2.76639	6.23373	3.71303
chr11	103890533.0	103890733.0										3.06545	9.16516	6.65278
chr11	103892637.0	103893103.0				18.40256	132.57666	129.69644
chr11	103892638.0	103892964.0				19.37888	146.59772	143.87885
chr11	103892660.0	103893008.0										2.93464	7.8876	5.48878
chr11	103892665.0	103893096.0				15.11254	80.81784	78.14417
chr11	103892687.0	103892903.0													3.14242	8.24795	5.25929
chr11	103892695.0	103892970.0													3.63881	8.90987	5.73848
chr11	103892716.0	103892935.0							2.40249	3.4323	1.65582
chr11	103892723.0	103892971.0													2.31457	4.09666	2.15029
chr11	103892785.0	103893075.0										2.72405	4.45151	2.49176
chr11	103895226.0	103895498.0										2.40964	4.7733	2.83374
chr11	103895541.0	103895874.0													2.72031	4.76963	2.63151
chr11	103895823.0	103896004.0							3.04811	5.76644	3.67173
chr11	103901323.0	103901492.0							3.04811	5.76644	3.67173
chr11	103903114.0	103903295.0													3.54798	8.40615	5.34661
chr11	103909481.0	103909816.0													2.57714	4.25874	2.27398							ENSG00000170962	PDGFD	1.0			1.0	0.0	missense_variant
chr11	103909698.0	103909848.0							2.59089	4.1418	2.2739													ENSG00000170962	PDGFD	1.0			1.0	0.0	missense_variant
chr11	103909741.0	103909909.0										2.42212	4.67948	2.75226										ENSG00000170962	PDGFD	1.0
chr11	103917689.0	103917861.0							2.8957	5.20315	3.1751													ENSG00000170962	PDGFD	1.0
chr11	103920637.0	103920787.0													2.72031	4.76963	2.63151							ENSG00000170962	PDGFD	1.0
chr11	103922363.0	103922559.0													2.57714	4.25874	2.27398							ENSG00000170962	PDGFD	1.0
chr11	103922452.0	103923201.0										2.62397	5.60905	3.50889										ENSG00000170962	PDGFD	1.0
chr11	103922785.0	103924312.0				5.528625	24.682385	22.670834999999997																ENSG00000170962	PDGFD	1.0
chr11	103922804.0	103924054.0				9.56074	54.986915	52.694425																ENSG00000170962	PDGFD	1.0
chr11	103923259.0	103924334.0				6.559716666666667	31.94740333333333	29.80059																ENSG00000170962	PDGFD	1.0
chr11	103924233.0	103924415.0													2.86567	5.4854	3.17998							ENSG00000170962	PDGFD	1.0
chr11	103930588.0	103930838.0							2.59089	4.1418	2.2739													ENSG00000170962	PDGFD	1.0
chr11	103930688.0	103930838.0				2.7767	4.40446	2.66454																ENSG00000170962	PDGFD	1.0
chr11	103934228.0	103934378.0													2.57714	4.25874	2.27398							ENSG00000170962	PDGFD	1.0
chr11	103934228.0	103934472.0													2.59275	4.44797	2.44324							ENSG00000170962	PDGFD	1.0
chr11	103940607.0	103941402.0				5.29309	15.60242	13.581005																ENSG00000170962	PDGFD	1.0
chr11	103940619.0	103941444.0				4.775265	16.569695	14.66269																ENSG00000170962	PDGFD	1.0
chr11	103940657.0	103941401.0				4.818165	14.28523	12.298665																ENSG00000170962	PDGFD	1.0
chr11	103943496.0	103943745.0													2.59275	4.44797	2.44324							ENSG00000170962	PDGFD	1.0
chr11	103949667.0	103949840.0													2.86349	5.30183	3.00837							ENSG00000170962	PDGFD	1.0
chr11	103949905.0	103950071.0				3.01135	5.67488	3.90945																ENSG00000170962	PDGFD	1.0
chr11	103949916.0	103950153.0													3.73958	9.45469	6.39306							ENSG00000170962	PDGFD	1.0
chr11	103949938.0	103950088.0										2.72489	6.09774	3.91889										ENSG00000170962	PDGFD	1.0
chr11	103949969.0	103950148.0													3.00214	6.03368	3.57549							ENSG00000170962	PDGFD	1.0
chr11	103957749.0	103957899.0										2.72405	4.45151	2.49176										ENSG00000170962	PDGFD	1.0
chr11	103959525.0	103959741.0													2.86349	5.30183	3.00837							ENSG00000170962	PDGFD	1.0
chr11	103959591.0	103959888.0				5.571	17.71767	15.6387																ENSG00000170962	PDGFD	1.0
chr11	103959591.0	103959904.0				5.49483	19.41955	17.39413																ENSG00000170962	PDGFD	1.0
chr11	103959704.0	103959880.0				3.81797	8.10758	6.19767																ENSG00000170962	PDGFD	1.0
chr11	103964695.0	103964858.0							2.42696	3.48601	1.71883													ENSG00000170962	PDGFD	1.0
chr11	103965278.0	103965428.0													2.71186	4.91146	2.80222							ENSG00000170962	PDGFD	1.0
chr11	103965549.0	103965699.0													2.63158	4.70152	2.58571							ENSG00000170962	PDGFD	1.0
chr11	103966771.0	103966940.0							2.8957	5.20315	3.1751													ENSG00000170962	PDGFD	1.0
chr11	103967183.0	103967333.0							2.58876	3.9868	2.13746													ENSG00000170962	PDGFD	1.0
chr11	103967217.0	103967401.0													2.57714	4.25874	2.27398							ENSG00000170962	PDGFD	1.0
chr11	103967970.0	103968178.0													2.59275	4.44797	2.44324							ENSG00000170962	PDGFD	1.0
chr11	103968028.0	103968205.0										2.78913	4.77079	2.6581										ENSG00000170962	PDGFD	1.0
chr11	103968616.0	103968834.0													2.68551	4.68241	2.6142							ENSG00000170962	PDGFD	1.0
chr11	103969072.0	103969273.0													2.82686	5.20825	2.98531							ENSG00000170962	PDGFD	1.0
chr11	103972256.0	103972473.0													2.53757	4.30715	2.26352							ENSG00000170962	PDGFD	1.0
chr11	103972299.0	103972449.0										3.25399	6.48465	4.14416										ENSG00000170962	PDGFD	1.0
chr11	103973402.0	103973749.0													2.67113	4.80522	2.61746							ENSG00000170962	PDGFD	1.0
chr11	103973501.0	103973654.0													2.57714	4.25874	2.27398							ENSG00000170962	PDGFD	1.0
chr11	103974226.0	103974420.0													2.86567	5.4854	3.17998							ENSG00000170962	PDGFD	1.0
chr11	103981200.0	103981350.0							2.56265	3.92802	2.0566													ENSG00000170962	PDGFD	1.0
chr11	103981218.0	103981401.0										2.52304	5.13612	3.11994										ENSG00000170962	PDGFD	1.0
chr11	103985263.0	103985738.0							2.74329	4.66126	2.70878													ENSG00000170962	PDGFD	1.0
chr11	103985325.0	103985575.0													2.86349	5.30183	3.00837							ENSG00000170962	PDGFD	1.0
chr11	103989409.0	103989570.0							2.40249	3.4323	1.65582													ENSG00000170962	PDGFD	1.0
chr11	103993030.0	103993240.0										2.42212	4.67948	2.75226										ENSG00000170962	PDGFD	1.0
chr11	103993131.0	103993350.0							2.58876	3.9868	2.13746													ENSG00000170962	PDGFD	1.0
chr11	103995281.0	103995474.0													2.53757	4.30715	2.26352							ENSG00000170962	PDGFD	1.0
chr11	103998732.0	103998882.0										2.42212	4.67948	2.75226										ENSG00000170962	PDGFD	1.0
chr11	103999540.0	103999797.0							3.20051	6.35017	4.19687													ENSG00000170962	PDGFD	1.0
chr11	103999606.0	103999814.0										2.62397	5.60905	3.50889										ENSG00000170962	PDGFD	1.0
chr11	103999768.0	103999951.0										2.94408	5.32098	3.12037										ENSG00000170962	PDGFD	1.0
chr11	104001213.0	104001379.0							3.23595	6.22743	4.14501													ENSG00000170962	PDGFD	1.0
chr11	104003130.0	104003447.0													2.59275	4.44797	2.44324							ENSG00000170962	PDGFD	1.0
chr11	104005115.0	104005882.0				3.924875	10.6452	8.775555																ENSG00000170962	PDGFD	1.0			2.0	0.0	intron_variant
chr11	104005155.0	104005868.0				3.839475	9.248885	7.36401																ENSG00000170962	PDGFD	1.0			2.0	0.0	intron_variant
chr11	104005218.0	104005513.0													2.53757	4.30715	2.26352							ENSG00000170962	PDGFD	1.0			2.0	0.0	intron_variant
chr11	104005233.0	104005859.0				3.81797	8.14532	6.238125																ENSG00000170962	PDGFD	1.0			2.0	0.0	intron_variant
chr11	104006916.0	104007254.0										2.82581	6.60164	4.34967										ENSG00000170962	PDGFD	1.0
chr11	104012678.0	104012902.0													2.53757	4.30715	2.26352							ENSG00000170962	PDGFD	1.0
chr11	104022728.0	104022892.0							2.40249	3.4323	1.65582													ENSG00000170962	PDGFD	1.0
chr11	104024528.0	104024706.0							3.04315	5.55986	3.46776													ENSG00000170962	PDGFD	1.0
chr11	104025951.0	104026147.0							2.75056	4.51255	2.59129													ENSG00000170962	PDGFD	1.0
chr11	104033186.0	104033460.0				5.03278	13.28367	11.24209																ENSG00000170962,ENSG00000170967	PDGFD,DDI1	1.0	1.0
chr11	104033193.0	104033426.0										4.00595	9.38512	7.00511										ENSG00000170962,ENSG00000170967	PDGFD,DDI1	1.0	1.0
chr11	104033231.0	104033427.0				4.51703	12.24525	10.26891																ENSG00000170962,ENSG00000170967	PDGFD,DDI1	1.0	1.0
chr11	104033235.0	104033429.0										2.78913	4.77079	2.6581										ENSG00000170962,ENSG00000170967	PDGFD,DDI1	1.0	1.0
chr11	104033252.0	104033462.0				4.70985	14.76396	12.8067																ENSG00000170962,ENSG00000170967	PDGFD,DDI1	1.0	1.0
chr11	104034438.0	104034666.0													3.54798	8.40615	5.34661							ENSG00000170962,ENSG00000170967	PDGFD,DDI1	1.0	1.0
chr11	104034448.0	104034703.0													3.60603	8.81526	5.8265							ENSG00000170962,ENSG00000170967	PDGFD,DDI1	1.0	1.0
chr11	104035156.0	104035402.0										3.14713	6.0109	3.86337										ENSG00000170962,ENSG00000170967	PDGFD,DDI1	1.0	1.0
chr11	104035233.0	104035383.0													2.59275	4.44797	2.44324							ENSG00000170962,ENSG00000170967	PDGFD,DDI1	1.0	1.0
chr11	104036233.0	104036383.0										2.52304	5.13612	3.11994										ENSG00000170962,ENSG00000170967	PDGFD,DDI1	1.0	1.0
chr11	104036467.0	104036964.0							5.02937	14.68567	12.1645													ENSG00000170962,ENSG00000170967	PDGFD,DDI1	1.0,1.0
chr11	104036586.0	104036912.0							3.52365	7.38541	5.15114													ENSG00000170962,ENSG00000170967	PDGFD,DDI1	1.0,1.0
chr11	104036596.0	104036910.0										4.96738	13.81274	11.28436										ENSG00000170962,ENSG00000170967	PDGFD,DDI1	1.0,1.0
chr11	104036603.0	104037059.0										3.02765	7.65321	5.27253										ENSG00000170962,ENSG00000170967	PDGFD,DDI1	1.0,1.0
chr11	104036604.0	104036910.0										3.09904	5.89258	3.6165										ENSG00000170962,ENSG00000170967	PDGFD,DDI1	1.0,1.0
chr11	104036629.0	104037279.0													2.72921	4.966685	2.81161							ENSG00000170962,ENSG00000170967	PDGFD,DDI1	1.0,1.0
chr11	104036630.0	104036910.0				2.87824	5.69795	3.97906																ENSG00000170962,ENSG00000170967	PDGFD,DDI1	1.0,1.0
chr11	104036726.0	104036915.0													3.29301	7.01714	4.26695							ENSG00000170962,ENSG00000170967	PDGFD,DDI1	1.0,1.0
chr11	104036768.0	104037273.0							3.39775	6.8414	4.719													ENSG00000170962,ENSG00000170967	PDGFD,DDI1	1.0,1.0
chr11	104037053.0	104037278.0							2.8957	5.20315	3.1751													ENSG00000170962,ENSG00000170967	PDGFD,DDI1	1.0,1.0
chr11	104037075.0	104037306.0													3.14983	6.42641	3.82564							ENSG00000170962,ENSG00000170967	PDGFD,DDI1	1.0,1.0
chr11	104037128.0	104037391.0										3.33042	9.33339	6.80069										ENSG00000170962,ENSG00000170967	PDGFD,DDI1	1.0,1.0
chr11	104037195.0	104037408.0										2.72405	4.45151	2.49176										ENSG00000170962,ENSG00000170967	PDGFD,DDI1	1.0,1.0
chr11	104037626.0	104037892.0										2.47923	3.73894	1.84006										ENSG00000170962,ENSG00000170967	PDGFD,DDI1	1.0,1.0
chr11	104043352.0	104043561.0													2.72031	4.76963	2.63151							ENSG00000170962	PDGFD	1.0
chr11	104043358.0	104043569.0							2.42696	3.48601	1.71883													ENSG00000170962	PDGFD	1.0
chr11	104043400.0	104043606.0													3.1386	6.60061	3.98971							ENSG00000170962	PDGFD	1.0
chr11	104049966.0	104050269.0							2.42696	3.48601	1.71883													ENSG00000170962	PDGFD	1.0
chr11	104050537.0	104050737.0							2.42696	3.48601	1.71883													ENSG00000170962	PDGFD	1.0
chr11	104050585.0	104050781.0													3.68444	9.0408	5.83763							ENSG00000170962	PDGFD	1.0
chr11	104050590.0	104050897.0													2.86349	5.30183	3.00837							ENSG00000170962	PDGFD	1.0
chr11	104059758.0	104060572.0										4.803505	13.923635	11.31441										ENSG00000170962	PDGFD	1.0
chr11	104059862.0	104060487.0										8.97333	36.8002	33.87857										ENSG00000170962	PDGFD	1.0
chr11	104059965.0	104060483.0										4.44056	16.40658	13.57532										ENSG00000170962	PDGFD	1.0
chr11	104060010.0	104060525.0				3.66322	9.23041	7.38721																ENSG00000170962	PDGFD	1.0
chr11	104060155.0	104060572.0							3.65773	8.21552	5.9274													ENSG00000170962	PDGFD	1.0
chr11	104060191.0	104060442.0				2.60316	3.86825	2.16857																ENSG00000170962	PDGFD	1.0
chr11	104060333.0	104060483.0							2.91236	5.062	3.07886													ENSG00000170962	PDGFD	1.0
chr11	104063767.0	104063987.0													3.00214	6.03368	3.57549							ENSG00000170962	PDGFD	1.0
chr11	104063837.0	104064071.0										2.72489	6.09774	3.91889										ENSG00000170962	PDGFD	1.0
chr11	104074071.0	104074302.0				3.16192	6.25252	4.45911																ENSG00000170962	PDGFD	1.0
chr11	104074084.0	104074304.0				3.40156	7.98737	6.18																ENSG00000170962	PDGFD	1.0
chr11	104074089.0	104074299.0				3.29734	6.1587	4.32259																ENSG00000170962	PDGFD	1.0
chr11	104077091.0	104077344.0										2.62397	5.60905	3.50889										ENSG00000170962	PDGFD	1.0
chr11	104078128.0	104078423.0													2.86349	5.30183	3.00837							ENSG00000170962	PDGFD	1.0
chr11	104078315.0	104078551.0													2.67113	4.80522	2.61746							ENSG00000170962	PDGFD	1.0
chr11	104093265.0	104093423.0													2.72031	4.76963	2.63151							ENSG00000170962	PDGFD	1.0
chr11	104093265.0	104093625.0										2.52304	5.13612	3.11994										ENSG00000170962	PDGFD	1.0
chr11	104094658.0	104094808.0				2.86079	5.11766	3.38298																ENSG00000170962	PDGFD	1.0
chr11	104098172.0	104098322.0													2.72031	4.76963	2.63151							ENSG00000170962	PDGFD	1.0
chr11	104104998.0	104105458.0				4.85923	12.49631	10.47145																ENSG00000170962	PDGFD	1.0
chr11	104105083.0	104105473.0				5.1193	15.29685	13.25942																ENSG00000170962	PDGFD	1.0
chr11	104105117.0	104105412.0				4.18653	11.89177	9.98699																ENSG00000170962	PDGFD	1.0
chr11	104120627.0	104121060.0				3.2372050000000003	6.5702549999999995	4.765995																ENSG00000170962	PDGFD	1.0
chr11	104120751.0	104121060.0				3.79405	9.87456	8.01489																ENSG00000170962	PDGFD	1.0
chr11	104125913.0	104126378.0				3.31249	6.8497	5.03051																ENSG00000170962	PDGFD	1.0			1.0	0.0	intron_variant
chr11	104126152.0	104126488.0							2.8957	5.20315	3.1751													ENSG00000170962	PDGFD	1.0
chr11	104126191.0	104126380.0													3.41152	7.7875	4.87466							ENSG00000170962	PDGFD	1.0
chr11	104126196.0	104126455.0													2.53757	4.30715	2.26352							ENSG00000170962	PDGFD	1.0
chr11	104130069.0	104130253.0							2.59089	4.1418	2.2739													ENSG00000170962	PDGFD	1.0
chr11	104130288.0	104130487.0				2.95025	4.96578	3.1903																ENSG00000170962	PDGFD	1.0
chr11	104134468.0	104135304.0				10.58619	44.39264	41.96804																ENSG00000170962	PDGFD	1.0
chr11	104134499.0	104134840.0													2.86349	5.30183	3.00837							ENSG00000170962	PDGFD	1.0
chr11	104134571.0	104135141.0				13.60623	83.34003	80.86244																ENSG00000170962	PDGFD	1.0
chr11	104134621.0	104135304.0				10.84087	52.1016	49.66311																ENSG00000170962	PDGFD	1.0
chr11	104135300.0	104135616.0										2.47923	3.73894	1.84006										ENSG00000170962	PDGFD	1.0
chr11	104135581.0	104135840.0													3.20536	6.99183	4.28593							ENSG00000170962	PDGFD	1.0
chr11	104138675.0	104138830.0							2.91236	5.062	3.07886													ENSG00000170962	PDGFD	1.0
chr11	104141500.0	104141650.0													2.53757	4.30715	2.26352							ENSG00000170962	PDGFD	1.0
chr11	104141501.0	104141784.0													2.57714	4.25874	2.27398							ENSG00000170962	PDGFD	1.0
chr11	104142777.0	104143036.0										3.33042	9.33339	6.80069										ENSG00000170962	PDGFD	1.0
chr11	104142881.0	104143067.0							3.04315	5.55986	3.46776													ENSG00000170962	PDGFD	1.0
chr11	104143511.0	104143712.0													2.59275	4.44797	2.44324							ENSG00000170962	PDGFD	1.0
chr11	104149710.0	104149977.0										2.62397	5.60905	3.50889										ENSG00000170962	PDGFD	1.0
chr11	104149868.0	104150018.0													2.53757	4.30715	2.26352							ENSG00000170962	PDGFD	1.0
chr11	104149875.0	104150062.0													2.57714	4.25874	2.27398							ENSG00000170962	PDGFD	1.0
chr11	104149950.0	104150113.0										3.09904	5.89258	3.6165										ENSG00000170962	PDGFD	1.0			1.0	0.0	intron_variant
chr11	104156574.0	104156726.0													2.80469	5.32355	2.99547							ENSG00000170962	PDGFD	1.0
chr11	104157299.0	104157449.0										2.94408	5.32098	3.12037										ENSG00000170962	PDGFD	1.0
chr11	104157304.0	104157511.0										2.56381	3.93063	2.06466										ENSG00000170962	PDGFD	1.0
chr11	104158195.0	104158392.0													2.88401	5.89377	3.42578							ENSG00000170962	PDGFD	1.0
chr11	104158317.0	104158537.0							2.40249	3.4323	1.65582													ENSG00000170962	PDGFD	1.0
chr11	104163396.0	104164593.0				10.777055	160.94498	158.09349																ENSG00000170962	PDGFD	0.63
chr11	104163406.0	104164598.0				10.17709	175.391305	172.47177																ENSG00000170962	PDGFD	0.62
chr11	104163424.0	104163693.0				3.83636	32.26217	30.10116																ENSG00000170962	PDGFD	1.0
chr11	104163434.0	104163657.0										3.05648	6.37539	4.18563										ENSG00000170962	PDGFD	1.0
chr11	104163439.0	104163631.0													2.67113	4.80522	2.61746							ENSG00000170962	PDGFD	1.0
chr11	104163457.0	104163662.0										2.7122	6.05602	3.90621										ENSG00000170962	PDGFD	1.0
chr11	104163512.0	104163693.0							2.73109	5.95278	3.89888	2.94944	5.70548	3.46847										ENSG00000170962	PDGFD	1.0
chr11	104163822.0	104164574.0							11.81391	82.63618	79.54237													ENSG00000170962	PDGFD		0.57
chr11	104163823.0	104164593.0				20.54771	553.77496	550.16949																ENSG00000170962	PDGFD		0.58
chr11	104163823.0	104164617.0										6.480790000000001	26.074005	23.323895										ENSG00000170962	PDGFD		0.59
chr11	104163850.0	104164544.0							10.01353	50.649	47.62256													ENSG00000170962	PDGFD		0.57
chr11	104163960.0	104164600.0							10.60155	62.05661	58.89283													ENSG00000170962	PDGFD		0.71
chr11	104164004.0	104164575.0										5.23929	22.27134	19.3115										ENSG00000170962	PDGFD		0.75
chr11	104164036.0	104164575.0										6.54843	25.31573	22.41675										ENSG00000170962	PDGFD		0.79
chr11	104164142.0	104164554.0													3.13858	6.81024	4.22198							ENSG00000170962	PDGFD		0.99
chr11	104164891.0	104165182.0										2.83019	5.39139	3.18409										ENSG00000170962	PDGFD		1.0
chr11	104164934.0	104165220.0										2.52304	5.13612	3.11994										ENSG00000170962	PDGFD		1.0
chr11	104164934.0	104165241.0										2.44068	3.92176	2.06466										ENSG00000170962	PDGFD		1.0
chr11	104164938.0	104165188.0							2.66854	4.63973	2.66656													ENSG00000170962	PDGFD		1.0
chr11	104165017.0	104165281.0							2.50522	4.93685	2.98384													ENSG00000170962	PDGFD		1.0
chr11	104165032.0	104165239.0													2.93824	5.86127	3.39868							ENSG00000170962	PDGFD		1.0
chr11	104165070.0	104165225.0													2.86567	5.4854	3.17998							ENSG00000170962	PDGFD		1.0
chr11	104165089.0	104165286.0							3.95921	11.4614	9.03701													ENSG00000170962	PDGFD		1.0
chr11	104172269.0	104172445.0										2.82581	6.60164	4.34967
chr11	104177761.0	104177986.0													2.59275	4.44797	2.44324
chr11	104183716.0	104184091.0				2.9436549999999997	5.989285	4.26008
chr11	104183760.0	104184312.0							2.75056	4.51255	2.59129
chr11	104191165.0	104191451.0				3.27073	7.38954	5.60187
chr11	104191297.0	104191537.0													2.93824	5.86127	3.39868
chr11	104196270.0	104196428.0													3.00214	6.03368	3.57549
chr11	104198246.0	104199073.0							3.81013	9.413735	7.2192
chr11	104198281.0	104198852.0							7.76628	29.00529	26.38242
chr11	104198299.0	104198968.0							5.6058	17.03661	14.48547
chr11	104199079.0	104199362.0							3.20332	6.14818	4.00148
chr11	104199242.0	104199392.0							2.42696	3.48601	1.71883
chr11	104202245.0	104202482.0													2.72921	4.95654	2.80222
chr11	104208393.0	104208553.0													2.86349	5.30183	3.00837
chr11	104214646.0	104214796.0							2.8957	5.20315	3.1751
chr11	104217837.0	104218019.0										2.88428	4.99607	2.95408
chr11	104217956.0	104218218.0										3.25399	6.48465	4.14416
chr11	104218103.0	104218345.0							3.39775	6.8414	4.719
chr11	104218183.0	104218497.0										2.62397	5.60905	3.50889
chr11	104218467.0	104218775.0							3.04811	5.76644	3.67173
chr11	104219113.0	104219400.0													2.67113	4.80522	2.61746
chr11	104219129.0	104219374.0													3.95736	10.35592	6.88852
chr11	104219151.0	104219452.0							2.74329	4.66126	2.70878
chr11	104219223.0	104219407.0										2.47923	3.73894	1.84006
chr11	104222297.0	104222504.0										3.25399	6.48465	4.14416
chr11	104222565.0	104222751.0				3.40156	7.98737	6.18
chr11	104254096.0	104254836.0				16.34616	118.14506	115.52501
chr11	104254125.0	104254882.0				14.33278	73.16425	70.53549
chr11	104254146.0	104254776.0				7.82952	32.051785	29.812295
chr11	104254371.0	104254829.0							5.28547	15.396	12.88217
chr11	104254434.0	104254823.0							4.191145000000001	10.74265	8.367695000000001
chr11	104254460.0	104254865.0							4.85393	13.16336	10.81307
chr11	104254536.0	104254702.0										2.72405	4.45151	2.49176
chr11	104278015.0	104278311.0										2.92673	7.12029	4.801
chr11	104278161.0	104278311.0							2.42696	3.48601	1.71883
chr11	104282250.0	104282435.0							3.52365	7.38541	5.15114
chr11	104282283.0	104282467.0													3.60603	8.81526	5.8265
chr11	104286225.0	104286396.0													3.0718	6.41761	3.82853
chr11	104289317.0	104289549.0										2.72489	6.09774	3.91889
chr11	104289317.0	104289609.0										2.72405	4.45151	2.49176
chr11	104299953.0	104300134.0							3.52365	7.38541	5.15114
chr11	104303417.0	104303680.0													3.27506	7.18545	4.42248
chr11	104303514.0	104303664.0										2.52304	5.13612	3.11994
chr11	104307083.0	104307340.0										3.84571	8.7023	6.35393
chr11	104307088.0	104307433.0							4.85393	13.16336	10.81307
chr11	104307110.0	104307311.0							2.59089	4.1418	2.2739
chr11	104307126.0	104307302.0							2.88299	4.99301	2.96442
chr11	104315368.0	104315525.0										2.47923	3.73894	1.84006
chr11	104316107.0	104316257.0							3.23595	6.22743	4.14501
chr11	104319526.0	104319690.0													2.57714	4.25874	2.27398
chr11	104320355.0	104320636.0										2.72489	6.09774	3.91889
chr11	104320410.0	104320698.0													2.72921	4.95654	2.80222
chr11	104323918.0	104324173.0							2.42696	3.48601	1.71883
chr11	104326003.0	104326205.0							3.50532	7.57549	5.32657
chr11	104326134.0	104326316.0							2.56265	3.92802	2.0566
chr11	104326473.0	104326715.0										3.0137	6.06472	3.91333
chr11	104326589.0	104326757.0													3.27506	7.18545	4.42248
chr11	104326713.0	104326978.0													4.00888	10.22697	6.82376
chr11	104327865.0	104328813.0										6.561085	25.373265	22.664645
chr11	104328051.0	104328777.0										6.167575	22.67507	19.823675
chr11	104328163.0	104328461.0													2.67113	4.80522	2.61746
chr11	104328301.0	104328842.0										3.12858	8.19997	5.76339
chr11	104328614.0	104328798.0							3.20051	6.35017	4.19687
chr11	104328653.0	104328843.0							2.58876	3.9868	2.13746
chr11	104328660.0	104328812.0							2.56265	3.92802	2.0566
chr11	104332205.0	104332403.0				2.74741	5.17031	3.4784
chr11	104332924.0	104333089.0							2.40249	3.4323	1.65582
chr11	104341608.0	104341789.0													2.72921	4.95654	2.80222
chr11	104343557.0	104343958.0				3.40156	7.98737	6.18
chr11	104343729.0	104343897.0							2.72282	4.44868	2.4931
chr11	104347738.0	104347939.0										2.52304	5.13612	3.11994
chr11	104366433.0	104366732.0							3.20051	6.35017	4.19687
chr11	104366477.0	104366631.0										2.94408	5.32098	3.12037
chr11	104373754.0	104373958.0													2.72031	4.76963	2.63151
chr11	104373793.0	104374013.0													3.1386	6.60061	3.98971
chr11	104376777.0	104377028.0													3.33891	7.58326	4.77184
chr11	104376890.0	104377133.0										2.62397	5.60905	3.50889
chr11	104380384.0	104380758.0				3.46306	7.46563	5.62254
chr11	104380411.0	104380731.0				2.87824	5.69795	3.97906
chr11	104386420.0	104386663.0													2.59275	4.44797	2.44324
chr11	104391335.0	104391580.0													2.57714	4.25874	2.27398
chr11	104392136.0	104392286.0										2.56381	3.93063	2.06466
chr11	104410974.0	104411124.0							2.42696	3.48601	1.71883
chr11	104419510.0	104419773.0													3.14983	6.42641	3.82564
chr11	104422652.0	104422813.0							2.40249	3.4323	1.65582
chr11	104424918.0	104425109.0										2.47923	3.73894	1.84006
chr11	104424982.0	104425232.0							3.23595	6.22743	4.14501
chr11	104425016.0	104425179.0				2.61658	4.66205	2.99972
chr11	104433068.0	104433218.0										2.72405	4.45151	2.49176
chr11	104434870.0	104435031.0				3.64443	7.43797	5.55091
chr11	104441827.0	104442087.0										2.78913	4.77079	2.6581
chr11	104448777.0	104449103.0				2.86079	5.11766	3.38298
chr11	104448782.0	104449133.0				3.29734	6.1587	4.32259
chr11	104448834.0	104449188.0				2.74741	5.17031	3.4784
chr11	104451848.0	104452932.0				3.933666666666667	8.719826666666668	6.807673333333334
chr11	104451935.0	104452827.0				4.142923333333333	11.702566666666668	9.804273333333333
chr11	104451950.0	104452769.0				5.947425	19.880305	17.770490000000002
chr11	104457271.0	104457438.0							2.40249	3.4323	1.65582
chr11	104461306.0	104461502.0													3.27506	7.18545	4.42248
chr11	104467503.0	104467754.0				4.84068	15.51221	13.54289
chr11	104467512.0	104467680.0				3.91476	9.41863	7.5127
chr11	104474318.0	104474472.0							2.75056	4.51255	2.59129
chr11	104475785.0	104475937.0													2.80469	5.32355	2.99547
chr11	104484887.0	104485538.0							11.48763	53.42639	50.55148
chr11	104484907.0	104485509.0							6.8070450000000005	24.675665	22.03096
chr11	104484960.0	104485522.0							8.99191	38.54905	35.63302
chr11	104485038.0	104485342.0										2.72405	4.45151	2.49176
chr11	104485043.0	104485404.0										2.47923	3.73894	1.84006
chr11	104487223.0	104487373.0										2.52304	5.13612	3.11994
chr11	104487243.0	104487842.0										5.768565000000001	19.872455	17.403555
chr11	104487377.0	104487787.0										8.1142	33.14088	30.13272
chr11	104487549.0	104487774.0										4.74332	18.55175	15.66839
chr11	104487554.0	104487751.0							3.98773	9.61416	7.27417
chr11	104488641.0	104488791.0							2.83912	4.88948	2.89354
chr11	104490342.0	104490523.0													2.57714	4.25874	2.27398
chr11	104490536.0	104490796.0										2.63418	4.24306	2.23146
chr11	104490547.0	104490724.0							3.52365	7.38541	5.15114
chr11	104490573.0	104490808.0													3.41152	7.7875	4.87466
chr11	104490726.0	104490876.0													2.57714	4.25874	2.27398
chr11	104501957.0	104502107.0							2.88299	4.99301	2.96442
chr11	104505801.0	104505952.0													2.67113	4.80522	2.61746
chr11	104517702.0	104518025.0							3.04315	5.55986	3.46776
chr11	104522141.0	104522359.0							2.42696	3.48601	1.71883
chr11	104522206.0	104522356.0										2.56381	3.93063	2.06466
chr11	104522600.0	104523092.0							4.853925	13.17038	10.820405
chr11	104522608.0	104523090.0							5.92614	18.72569	16.1387
chr11	104522614.0	104523183.0							4.72456	13.17436	10.696495
chr11	104522624.0	104523068.0										2.52304	5.13612	3.11994
chr11	104522626.0	104523278.0										5.76857	19.64907	17.15109
chr11	104522694.0	104523090.0										3.71884	8.37512	5.89448
chr11	104528554.0	104528717.0													2.72921	4.95654	2.80222
chr11	104529248.0	104529758.0							6.95729	24.25859	21.7011
chr11	104529308.0	104529495.0							4.32448	10.7951	8.41004
chr11	104529308.0	104529530.0							3.35292	6.95345	4.74922
chr11	104529937.0	104530162.0							2.40249	3.4323	1.65582
chr11	104530272.0	104530454.0													3.29301	7.01714	4.26695
chr11	104530284.0	104530533.0							3.20051	6.35017	4.19687
chr11	104531085.0	104531266.0							2.88299	4.99301	2.96442
chr11	104531124.0	104531434.0				3.53239	8.60118	6.77538
chr11	104531158.0	104531413.0				2.95025	4.96578	3.1903
chr11	104534345.0	104534551.0				3.00907	6.24417	4.50048
chr11	104534355.0	104534614.0				3.46306	7.46563	5.62254
chr11	104544885.0	104545170.0													2.80469	5.32355	2.99547
chr11	104544891.0	104545102.0										2.62397	5.60905	3.50889
chr11	104544898.0	104545051.0				2.74741	5.17031	3.4784
chr11	104548072.0	104548597.0				4.44819	13.81097	11.899195
chr11	104548083.0	104548583.0				5.20632	14.26213	12.2103
chr11	104548124.0	104548533.0				4.21589	10.80197	8.85933
chr11	104557052.0	104557226.0							3.20051	6.35017	4.19687
chr11	104564920.0	104565197.0													2.72921	4.95654	2.80222
chr11	104565088.0	104565417.0							2.75056	4.51255	2.59129																		1.0	0.0	intron_variant
chr11	104569976.0	104570967.0				9.45527	60.0365	57.55384
chr11	104570000.0	104571019.0				10.307835	62.693484999999995	60.135805
chr11	104570019.0	104570749.0				9.550565	73.769425	71.369175
chr11	104572413.0	104572563.0				2.99273	8.48658	6.66974
chr11	104573511.0	104573763.0				2.92734	6.93787	5.1164
chr11	104573517.0	104573774.0				4.34412	18.17382	16.16666
chr11	104573526.0	104573753.0				2.75072	5.68064	3.86927
chr11	104581321.0	104581572.0				3.81797	8.10758	6.19767
chr11	104584600.0	104584750.0													2.67113	4.80522	2.61746
chr11	104589447.0	104589623.0													2.86567	5.4854	3.17998
chr11	104594103.0	104594281.0							2.59089	4.1418	2.2739
chr11	104609086.0	104609613.0				11.29257	55.45646	52.99315
chr11	104609178.0	104609505.0							5.7914	18.75015	16.13713
chr11	104609188.0	104609572.0				10.93328	46.62988	44.18667
chr11	104609246.0	104609703.0				12.29794	71.58452	69.1639
chr11	104609255.0	104609566.0										4.32643	10.80022	8.36439
chr11	104609263.0	104609458.0										2.78913	4.77079	2.6581
chr11	104609275.0	104609502.0							5.6058	17.03661	14.48547
chr11	104609276.0	104609585.0							6.14831	19.76044	17.27479
chr11	104615390.0	104615602.0													2.57714	4.25874	2.27398
chr11	104615445.0	104615812.0							2.74329	4.66126	2.70878
chr11	104615473.0	104615640.0										2.52304	5.13612	3.11994
chr11	104615528.0	104615780.0							2.56265	3.92802	2.0566
chr11	104615677.0	104615837.0							3.07415	5.63398	3.59761
chr11	104617261.0	104617447.0										2.72405	4.45151	2.49176
chr11	104618661.0	104618991.0										2.63418	4.24306	2.23146
chr11	104618728.0	104618943.0							2.72282	4.44868	2.4931
chr11	104623583.0	104623914.0				6.80312	27.96908	25.84698
chr11	104623588.0	104623914.0				5.42044	16.89884	14.83342
chr11	104623643.0	104623914.0				6.76822	21.88834	19.7023
chr11	104623711.0	104623868.0										2.72405	4.45151	2.49176
chr11	104625380.0	104625538.0							2.59089	4.1418	2.2739
chr11	104631576.0	104631726.0													2.53757	4.30715	2.26352
chr11	104635475.0	104635707.0										3.02765	7.65321	5.27253
chr11	104637708.0	104638357.0				3.5634333333333337	8.04485	6.20164
chr11	104637727.0	104638309.0				3.7940466666666666	10.271413333333332	8.434646666666668
chr11	104637739.0	104638139.0				4.598915	11.440805	9.446225
chr11	104645726.0	104646009.0				4.31736	12.59102	10.67245
chr11	104645741.0	104645986.0				3.91476	9.41863	7.5127
chr11	104650939.0	104651128.0													2.67113	4.80522	2.61746
chr11	104653405.0	104653689.0										2.72405	4.45151	2.49176
chr11	104653440.0	104653751.0				3.79405	9.87456	8.01489
chr11	104653475.0	104653739.0				3.81797	8.10758	6.19767
chr11	104655969.0	104656160.0										2.72405	4.45151	2.49176
chr11	104658901.0	104659051.0													2.67113	4.80522	2.61746
chr11	104659696.0	104659881.0													2.72031	4.76963	2.63151
chr11	104663250.0	104663772.0				4.165055	9.51128	7.560015																								0.008716	1.0
chr11	104663347.0	104663758.0				4.18653	11.89177	9.98699																								0.008716	1.0
chr11	104663466.0	104663758.0				4.96873	14.51435	12.49151																								0.008716	1.0
chr11	104668560.0	104670016.0				6.5100025	28.584005	26.5083375																					1.0	0.0	intergenic_variant
chr11	104668789.0	104669523.0				10.401315	51.882355	49.4893
chr11	104668817.0	104669511.0				17.44584	136.41998	133.73508
chr11	104669683.0	104670208.0				3.75881	8.47878	6.56084																					1.0	0.0	intergenic_variant
chr11	104671890.0	104672040.0							2.91236	5.062	3.07886
chr11	104672400.0	104672566.0										2.47923	3.73894	1.84006
chr11	104678419.0	104678807.0				3.91476	9.41863	7.5127
chr11	104678442.0	104678796.0				4.31736	12.59102	10.67245
chr11	104678464.0	104678836.0				3.29734	6.1587	4.32259
chr11	104694326.0	104695050.0				7.11531	23.75033	21.53914
chr11	104694354.0	104695049.0				4.51703	12.42128	10.452325
chr11	104694362.0	104695008.0				6.214385	27.078745	25.07622
chr11	104694451.0	104694832.0													2.737905	5.084210000000001	2.8311
chr11	104703450.0	104703614.0										2.52304	5.13612	3.11994
chr11	104709042.0	104709232.0							3.23595	6.22743	4.14501
chr11	104709044.0	104709194.0													2.72031	4.76963	2.63151
chr11	104729504.0	104729691.0													2.86567	5.4854	3.17998
chr11	104731700.0	104731880.0													2.72921	4.95654	2.80222
chr11	104737451.0	104737647.0							2.40249	3.4323	1.65582
chr11	104738655.0	104738810.0													2.77939	5.76586	3.36401
chr11	104738947.0	104739142.0							3.15717	6.6512	4.47936
chr11	104738947.0	104739150.0										2.88428	4.99607	2.95408
chr11	104739948.0	104740342.0													2.91036	6.33353	3.79708
chr11	104740810.0	104741096.0							2.5177	3.82638	2.00214
chr11	104741354.0	104741589.0							2.47074	4.13528	2.2739
chr11	104742663.0	104742904.0							2.46533	3.70726	1.89739
chr11	104742724.0	104743047.0													2.77946	5.59602	3.27055
chr11	104743529.0	104743700.0							2.70769	5.22619	3.19613
chr11	104743579.0	104743731.0							3.10318	5.90281	3.78763
chr11	104746536.0	104747013.0							2.8957	5.20315	3.1751
chr11	104746715.0	104747026.0										2.4667	4.95653	2.99384
chr11	104746824.0	104746997.0							2.56265	3.92802	2.0566
chr11	104747147.0	104747297.0							2.56265	3.92802	2.0566
chr11	104747242.0	104747498.0				3.12379	5.55092	3.74364
chr11	104747294.0	104747536.0							3.88314	8.79779	6.58105
chr11	104757775.0	104758536.0													2.59275	4.44797	2.44324
chr11	104757940.0	104758195.0							3.07415	5.63398	3.59761
chr11	104758144.0	104758322.0													2.67113	4.80522	2.61746
chr11	104758349.0	104758896.0							2.971905	5.484795	3.4234150000000003
chr11	104758428.0	104758657.0										2.78913	4.77079	2.6581
chr11	104758684.0	104758896.0							2.40249	3.4323	1.65582
chr11	104758819.0	104758976.0													2.53757	4.30715	2.26352
chr11	104765624.0	104766079.0							5.50112	16.36203	13.94035
chr11	104765705.0	104766079.0							5.28547	15.396	12.88217
chr11	104765739.0	104766067.0							3.65773	8.21552	5.9274
chr11	104772775.0	104773328.0				12.21613	60.32957	57.78429
chr11	104772781.0	104773328.0				14.9941	105.78531	103.21255
chr11	104772817.0	104773328.0				14.60506	81.52198	78.8916
chr11	104772968.0	104773250.0										3.56389	7.7267	5.28548
chr11	104773048.0	104773262.0										4.00595	9.38512	7.00511
chr11	104776530.0	104776811.0				7.22725	27.42396	25.21275
chr11	104776535.0	104776794.0				8.30788	41.23017	38.99641
chr11	104776540.0	104776768.0				4.83481	13.11225	11.07768
chr11	104777191.0	104777492.0													3.0718	6.41761	3.82853												1.0	0.0	intergenic_variant
chr11	104778020.0	104778189.0							3.68381	8.03262	5.76212
chr11	104778720.0	104778954.0													2.67113	4.80522	2.61746
chr11	104782489.0	104782933.0										2.56381	3.93063	2.06466
chr11	104782853.0	104783015.0													2.57714	4.25874	2.27398
chr11	104784603.0	104784760.0										2.52304	5.13612	3.11994
chr11	104789593.0	104789743.0							2.74329	4.66126	2.70878
chr11	104793211.0	104793379.0							2.56265	3.92802	2.0566
chr11	104805223.0	104805400.0										2.47923	3.73894	1.84006
chr11	104808523.0	104808754.0				3.46306	7.46563	5.62254
chr11	104808592.0	104808742.0				3.12379	5.55092	3.74364
chr11	104810373.0	104810544.0													2.53757	4.30715	2.26352
chr11	104816856.0	104817177.0										3.09904	5.89258	3.6165
chr11	104816927.0	104817110.0													2.57714	4.25874	2.27398
chr11	104823768.0	104824171.0				4.18653	11.89177	9.98699
chr11	104823771.0	104824175.0				3.3841099999999997	6.5366800000000005	4.693985
chr11	104823829.0	104824097.0				2.86079	5.11766	3.38298
chr11	104830117.0	104830314.0							3.23595	6.22743	4.14501
chr11	104838321.0	104838538.0										2.42212	4.67948	2.75226
chr11	104838853.0	104839066.0													3.14983	6.42641	3.82564
chr11	104838933.0	104839146.0										2.62397	5.60905	3.50889
chr11	104852074.0	104852224.0													2.53757	4.30715	2.26352
chr11	104852104.0	104852276.0										2.62397	5.60905	3.50889
chr11	104859463.0	104859766.0							3.04811	5.76644	3.67173
chr11	104859522.0	104859672.0													2.57714	4.25874	2.27398
chr11	104873331.0	104873496.0							2.74273	5.82332	3.72438
chr11	104873337.0	104873527.0				4.44819	13.30303	11.37111
chr11	104873355.0	104873540.0				5.20632	14.08557	12.02777
chr11	104873365.0	104873522.0				3.16192	6.25252	4.45911
chr11	104876221.0	104876435.0										2.42212	4.67948	2.75226
chr11	104876240.0	104876438.0													3.41152	7.7875	4.87466
chr11	104876283.0	104877187.0							7.941255	49.38407	46.69592
chr11	104876287.0	104877180.0							13.34045	97.5393	94.08459
chr11	104876327.0	104877180.0							7.77508	55.77395	53.214085
chr11	104876755.0	104877149.0										6.24928	20.46861	17.7922
chr11	104876894.0	104877120.0										3.40894	7.09629	4.70134
chr11	104890536.0	104890750.0													3.72253	8.89432	5.72551							ENSG00000204403	CASP12	1.0
chr11	104890594.0	104890855.0										2.62397	5.60905	3.50889										ENSG00000204403	CASP12	1.0
chr11	104907017.0	104907168.0										2.72489	6.09774	3.91889
chr11	104908826.0	104909061.0							2.40249	3.4323	1.65582
chr11	104909657.0	104909908.0													3.47247	8.19127	5.28557
chr11	104919783.0	104920002.0													2.67113	4.80522	2.61746
chr11	104926950.0	104927384.0							3.39775	6.8414	4.719
chr11	104926958.0	104927540.0				3.46306	7.46563	5.62254
chr11	104927033.0	104927491.0							3.04315	5.55986	3.46776
chr11	104927158.0	104927545.0				4.70985	14.76396	12.8067
chr11	104927343.0	104927509.0							2.74329	4.66126	2.70878
chr11	104927687.0	104927837.0													2.72921	4.95654	2.80222
chr11	104944130.0	104944294.0							3.04315	5.55986	3.46776													ENSG00000196954	CASP4	1.0
chr11	104944848.0	104945140.0													2.59275	4.44797	2.44324							ENSG00000196954	CASP4	1.0
chr11	104947002.0	104947232.0				5.364	18.61684	16.60211																ENSG00000196954	CASP4	1.0
chr11	104947004.0	104947232.0				5.139835	14.697575	12.652435																ENSG00000196954	CASP4	1.0
chr11	104947082.0	104947232.0							2.58876	3.9868	2.13746													ENSG00000196954	CASP4	1.0
chr11	104948576.0	104948742.0							2.88299	4.99301	2.96442													ENSG00000196954	CASP4	1.0
chr11	104949415.0	104949739.0										3.63318	11.12774	8.48412										ENSG00000196954	CASP4	1.0
chr11	104949442.0	104949835.0													3.00214	6.03368	3.57549							ENSG00000196954	CASP4	1.0
chr11	104949458.0	104949616.0										2.56381	3.93063	2.06466										ENSG00000196954	CASP4	1.0
chr11	104949791.0	104949963.0										2.47923	3.73894	1.84006										ENSG00000196954	CASP4	1.0
chr11	104950896.0	104951154.0							2.58876	3.9868	2.13746													ENSG00000196954	CASP4	1.0
chr11	104950958.0	104951154.0										2.42212	4.67948	2.75226										ENSG00000196954	CASP4	1.0
chr11	104950992.0	104951182.0							2.40249	3.4323	1.65582													ENSG00000196954	CASP4	1.0
chr11	104961328.0	104961546.0							3.20332	6.14818	4.00148													ENSG00000196954	CASP4	1.0
chr11	104967625.0	104967967.0				3.79405	9.87456	8.01489																ENSG00000196954	CASP4	1.0
chr11	104967820.0	104967972.0				2.95025	4.96578	3.1903																ENSG00000196954	CASP4	1.0
chr11	104968303.0	104968704.0				3.90474	8.637445	6.730015																ENSG00000196954	CASP4	0.68
chr11	104968313.0	104968706.0				5.26987	16.0918	14.04017																ENSG00000196954	CASP4	0.66
chr11	104968347.0	104968673.0				3.53239	8.60118	6.77538																ENSG00000196954	CASP4	0.7
chr11	104968947.0	104969771.0				3.011355	5.7157599999999995	3.95581																ENSG00000196954	CASP4		1.0
chr11	104968976.0	104969309.0				2.74741	5.17031	3.4784																ENSG00000196954	CASP4		1.0
chr11	104968978.0	104969290.0				3.12379	5.55092	3.74364																ENSG00000196954	CASP4		1.0
chr11	104969153.0	104969303.0							3.07415	5.63398	3.59761													ENSG00000196954	CASP4		1.0
chr11	104969175.0	104969375.0										3.04452	5.56315	3.44972										ENSG00000196954	CASP4		1.0
chr11	104969478.0	104969709.0										3.20476	6.15169	3.97675										ENSG00000196954	CASP4		1.0
chr11	104969478.0	104969755.0							3.96254	9.54687	7.19215													ENSG00000196954	CASP4		1.0
chr11	104969490.0	104969649.0				2.60316	3.86825	2.16857																ENSG00000196954	CASP4		1.0
chr11	104985923.0	104986264.0										2.47923	3.73894	1.84006
chr11	104986945.0	104987105.0										2.72405	4.45151	2.49176
chr11	104994903.0	104995120.0				3.99151	8.79604	6.86468																ENSG00000137757	CASP5	1.0
chr11	104994913.0	104995140.0				4.51703	12.24525	10.26891																ENSG00000137757	CASP5	1.0
chr11	104994925.0	104995144.0				3.27073	7.38954	5.60187																ENSG00000137757	CASP5	1.0
chr11	104997362.0	104997541.0				3.79405	9.87456	8.01489																ENSG00000137757	CASP5	1.0
chr11	104999509.0	104999659.0										2.47923	3.73894	1.84006										ENSG00000137757	CASP5	1.0
chr11	105000194.0	105000584.0							2.91236	5.062	3.07886													ENSG00000137757	CASP5	1.0
chr11	105000199.0	105000565.0				4.84068	15.51221	13.54289																ENSG00000137757	CASP5	1.0
chr11	105000204.0	105000589.0										2.62397	5.60905	3.50889										ENSG00000137757	CASP5	1.0
chr11	105000234.0	105000574.0				5.72695	16.57395	14.47025																ENSG00000137757	CASP5	1.0
chr11	105000265.0	105000565.0				4.51703	12.24525	10.26891																ENSG00000137757	CASP5	1.0
chr11	105000381.0	105000681.0										3.25399	6.48465	4.14416										ENSG00000137757	CASP5	1.0
chr11	105000733.0	105000981.0													2.86349	5.30183	3.00837							ENSG00000137757	CASP5	1.0
chr11	105000767.0	105000981.0							3.65773	8.21552	5.9274													ENSG00000137757	CASP5	1.0
chr11	105000831.0	105001089.0				3.29734	6.1587	4.32259																ENSG00000137757	CASP5	1.0
chr11	105000873.0	105001125.0				3.236065	6.854900000000001	5.06151																ENSG00000137757	CASP5	1.0
chr11	105002028.0	105002178.0													2.57714	4.25874	2.27398							ENSG00000137757	CASP5	1.0
chr11	105003093.0	105003243.0										3.20476	6.15169	3.97675										ENSG00000137757	CASP5	1.0
chr11	105005103.0	105005673.0				5.87214	19.38944	17.2844																ENSG00000137757	CASP5	1.0
chr11	105005147.0	105005410.0				5.88731	21.88756	19.83137																ENSG00000137757	CASP5	1.0
chr11	105005179.0	105005366.0				3.64443	7.43797	5.55091																ENSG00000137757	CASP5	1.0
chr11	105005306.0	105005750.0										7.69143	28.79017	25.97554										ENSG00000137757	CASP5	1.0
chr11	105005442.0	105005728.0							4.41975	11.66305	9.22849													ENSG00000137757	CASP5	1.0
chr11	105005491.0	105005743.0							4.20674	10.19003	7.92332													ENSG00000137757	CASP5	1.0
chr11	105005520.0	105005739.0										3.71884	8.37512	5.89448										ENSG00000137757	CASP5	1.0
chr11	105007011.0	105007171.0										2.94408	5.32098	3.12037										ENSG00000137757	CASP5	1.0
chr11	105014918.0	105015140.0										2.72405	4.45151	2.49176										ENSG00000137757	CASP5	1.0
chr11	105025782.0	105025951.0													2.67113	4.80522	2.61746							ENSG00000137757,ENSG00000137752	CASP5,CASP1	1.0	1.0
chr11	105026141.0	105026298.0										2.72489	6.09774	3.91889										ENSG00000137757,ENSG00000137752	CASP5,CASP1	1.0	1.0
chr11	105029580.0	105029769.0										2.94408	5.32098	3.12037										ENSG00000137752	CASP1	1.0
chr11	105033423.0	105033592.0										2.72489	6.09774	3.91889										ENSG00000137752	CASP1	1.0
chr11	105035619.0	105035813.0													2.57714	4.25874	2.27398							ENSG00000137752	CASP1		1.0
chr11	105045329.0	105045533.0										2.47923	3.73894	1.84006										ENSG00000204397	CARD16		0.97
chr11	105046713.0	105047729.0				10.683713333333335	112.39407	109.75858999999998																ENSG00000204397	CARD16		1.0		1.0	1.0	intron_variant
chr11	105046926.0	105047729.0				16.159615000000002	185.95041	182.85022																ENSG00000204397	CARD16		1.0		1.0	1.0	intron_variant
chr11	105046930.0	105047717.0				17.752835	276.380455	273.34855																ENSG00000204397	CARD16		1.0		1.0	1.0	intron_variant
chr11	105060839.0	105061001.0										2.72489	6.09774	3.91889
chr11	105061079.0	105061234.0										2.42212	4.67948	2.75226
chr11	105065878.0	105066048.0							3.04315	5.55986	3.46776
chr11	105065934.0	105066084.0													2.72921	4.95654	2.80222
chr11	105067634.0	105067818.0													2.59275	4.44797	2.44324
chr11	105069799.0	105069985.0										3.56389	7.7267	5.28548
chr11	105069801.0	105069978.0							2.75056	4.51255	2.59129
chr11	105069868.0	105070035.0				3.61362	8.09954	6.23419
chr11	105070493.0	105070721.0										2.62397	5.60905	3.50889
chr11	105081376.0	105081526.0							2.40249	3.4323	1.65582
chr11	105081585.0	105081931.0										3.099035	6.05703	3.86727
chr11	105081846.0	105082155.0							2.42696	3.48601	1.71883
chr11	105092672.0	105092859.0				4.96873	14.51435	12.49151
chr11	105092709.0	105092907.0				2.87824	5.69795	3.97906
chr11	105092757.0	105093023.0										3.84571	8.7023	6.35393
chr11	105099756.0	105099942.0				4.06533	10.10255	8.1778
chr11	105109853.0	105110003.0													2.57714	4.25874	2.27398
chr11	105111181.0	105112359.0										2.7240466666666667	4.459403333333333	2.5035000000000003
chr11	105111223.0	105112126.0													2.863485	5.342575	3.04981
chr11	105111449.0	105111833.0							3.72134	8.12737	5.93867
chr11	105111461.0	105111664.0													2.72921	4.95654	2.80222
chr11	105111765.0	105112254.0							2.8194999999999997	4.95412	2.972815
chr11	105111810.0	105112136.0										3.02765	7.65321	5.27253
chr11	105111810.0	105112219.0													2.79744	5.22097	2.9911000000000003
chr11	105111958.0	105112144.0							2.72282	4.44868	2.4931
chr11	105117143.0	105117480.0				3.79405	9.87456	8.01489
chr11	105117149.0	105117480.0				3.47088	6.78805	4.92538
chr11	105117168.0	105117480.0				4.21589	10.80197	8.85933
chr11	105124833.0	105125403.0													2.72031	4.76963	2.63151
chr11	105125471.0	105125626.0													3.1386	6.60061	3.98971
chr11	105125666.0	105125913.0							3.35292	6.95345	4.74922
chr11	105128339.0	105128489.0										2.42212	4.67948	2.75226
chr11	105130257.0	105130407.0							2.58876	3.9868	2.13746
chr11	105130325.0	105130509.0							2.56265	3.92802	2.0566
chr11	105132880.0	105133030.0				3.12379	5.55092	3.74364
chr11	105133241.0	105133446.0				2.61658	4.66205	2.99972
chr11	105133282.0	105133444.0				3.01135	5.67488	3.90945
chr11	105137298.0	105137821.0				9.19783	35.73518	33.38892
chr11	105137300.0	105137868.0				6.3452150000000005	25.81339	23.74101
chr11	105137351.0	105137798.0				7.37782	28.36388	26.14181
chr11	105139625.0	105139806.0													2.57714	4.25874	2.27398							ENSG00000255501	CARD18	0.8
chr11	105139682.0	105139882.0										3.02765	7.65321	5.27253										ENSG00000255501	CARD18		0.56
chr11	105144963.0	105145203.0				9.03406	39.24436	36.91197
chr11	105144963.0	105145218.0				7.80948	27.59723	25.33812
chr11	105144968.0	105145231.0				10.85882	59.18637	56.83345
chr11	105145598.0	105145748.0				2.86079	5.11766	3.38298
chr11	105147825.0	105147975.0										2.42212	4.67948	2.75226
chr11	105147825.0	105148035.0							3.20332	6.14818	4.00148
chr11	105155982.0	105156197.0													2.86567	5.4854	3.17998
chr11	105156003.0	105156377.0													3.0718	6.41761	3.82853
chr11	105156024.0	105156366.0							3.20332	6.14818	4.00148
chr11	105156034.0	105156231.0							3.88314	8.79779	6.58105
chr11	105156034.0	105156238.0							2.74329	4.66126	2.70878
chr11	105156189.0	105156376.0										2.78913	4.77079	2.6581
chr11	105156861.0	105157187.0							3.20332	6.14818	4.00148
chr11	105157142.0	105157299.0													3.1386	6.60061	3.98971
chr11	105163608.0	105163789.0							2.74329	4.66126	2.70878
chr11	105181168.0	105181459.0				5.55341	15.73113	13.64233
chr11	105181261.0	105181412.0				3.01135	5.67488	3.90945
chr11	105181275.0	105181425.0				3.00907	6.24417	4.50048
chr11	105194500.0	105194680.0													2.53757	4.30715	2.26352
chr11	105196596.0	105196782.0										2.72489	6.09774	3.91889
chr11	105196647.0	105196826.0													3.1386	6.60061	3.98971
chr11	105208408.0	105208614.0													2.59275	4.44797	2.44324
chr11	105209187.0	105209337.0													2.72031	4.76963	2.63151
chr11	105215990.0	105216144.0													2.67113	4.80522	2.61746
chr11	105219488.0	105219638.0							2.75056	4.51255	2.59129
chr11	105224509.0	105224659.0				2.61658	4.66205	2.99972
chr11	105227285.0	105227730.0				5.42044	16.89884	14.83342
chr11	105227383.0	105227723.0				6.54146	26.18788	24.08386
chr11	105227483.0	105227720.0													2.72921	4.95654	2.80222
chr11	105227484.0	105227720.0				6.07404	18.29774	16.16525
chr11	105228744.0	105228894.0													2.59275	4.44797	2.44324
chr11	105230657.0	105231106.0				7.11531	23.75033	21.53914
chr11	105230663.0	105230937.0				5.26987	16.0918	14.04017
chr11	105230669.0	105230944.0				9.28887	46.3825	44.11042
chr11	105236359.0	105237127.0				5.5710049999999995	17.924965	15.85168
chr11	105236446.0	105237161.0				5.5534099999999995	15.790705	13.70367
chr11	105236491.0	105237159.0				4.84068	15.60393	13.63728
chr11	105244272.0	105244792.0				10.065555	45.9343	43.625415
chr11	105244275.0	105244965.0				10.858825	67.384805	65.1326
chr11	105244292.0	105244792.0				8.808205000000001	43.59843	41.400525
chr11	105245969.0	105246201.0				3.92488	10.53313	8.65775
chr11	105246051.0	105246201.0				3.12379	5.55092	3.74364
chr11	105246069.0	105246343.0				2.71022	4.58182	2.88111
chr11	105249050.0	105249200.0										2.62397	5.60905	3.50889
chr11	105265908.0	105266176.0				13.18935	61.80237	59.24667
chr11	105265908.0	105266196.0				15.96116	105.52283	102.95106
chr11	105265922.0	105266191.0				12.34655	63.48201	60.9626
chr11	105274917.0	105275067.0													2.57714	4.25874	2.27398
chr11	105282702.0	105282990.0										5.60833	17.04358	14.43703
chr11	105282772.0	105283004.0										2.63418	4.24306	2.23146
chr11	105298280.0	105298487.0													2.57714	4.25874	2.27398
chr11	105298337.0	105298697.0				2.60316	3.86825	2.16857
chr11	105298437.0	105298590.0							2.91236	5.062	3.07886
chr11	105298631.0	105298911.0				2.61658	4.66205	2.99972
chr11	105298647.0	105298901.0										2.47923	3.73894	1.84006
chr11	105315176.0	105315326.0							2.72282	4.44868	2.4931
chr11	105315389.0	105315659.0				5.571	17.71767	15.6387
chr11	105315405.0	105315613.0				4.18653	11.89177	9.98699
chr11	105315427.0	105315650.0				2.95025	4.96578	3.1903
chr11	105326726.0	105326966.0													2.86567	5.4854	3.17998
chr11	105326753.0	105326911.0													2.72031	4.76963	2.63151
chr11	105329042.0	105329265.0										2.72489	6.09774	3.91889
chr11	105329108.0	105329292.0										2.72405	4.45151	2.49176
chr11	105333881.0	105334636.0							2.912355	5.163705	3.218915
chr11	105333976.0	105334575.0							3.04811	5.76644	3.67173
chr11	105334076.0	105334565.0				2.87824	5.69795	3.97906
chr11	105334076.0	105334689.0										4.03687	13.6825	10.93226
chr11	105334141.0	105334430.0				2.60316	3.86825	2.16857
chr11	105334159.0	105334412.0										2.47923	3.73894	1.84006
chr11	105334185.0	105334591.0													3.41152	7.7875	4.87466
chr11	105334496.0	105334646.0													2.53757	4.30715	2.26352
chr11	105350652.0	105350906.0							2.74329	4.66126	2.70878
chr11	105357487.0	105357732.0										2.56381	3.93063	2.06466																		0.002591	1.0
chr11	105357504.0	105358073.0				3.597805	8.930965	7.097445																								0.0035269999999999	2.0
chr11	105357539.0	105358085.0				4.14061	10.682025	8.761009999999999																								0.0035269999999999	2.0
chr11	105357551.0	105357733.0													2.86567	5.4854	3.17998															0.002591	1.0
chr11	105357789.0	105358027.0				2.7767	4.40446	2.66454
chr11	105367502.0	105367747.0										2.47923	3.73894	1.84006
chr11	105375444.0	105375658.0										2.72489	6.09774	3.91889
chr11	105375528.0	105375698.0							2.40249	3.4323	1.65582
chr11	105385332.0	105385489.0										2.72405	4.45151	2.49176
chr11	105401265.0	105401733.0										10.53673	48.63266	45.44826
chr11	105401272.0	105401733.0										9.93476	43.13403	40.13854
chr11	105401284.0	105401723.0										4.54148	17.11227	14.26305
chr11	105401296.0	105401528.0							4.26735	10.9425	8.53251
chr11	105401296.0	105401723.0							4.04494	9.48556	7.24291
chr11	105401353.0	105401687.0							3.36348	6.75699	4.56345
chr11	105406024.0	105406310.0													3.14983	6.42641	3.82564
chr11	105411276.0	105411484.0													3.20536	6.99183	4.28593
chr11	105420805.0	105420961.0													3.00666	5.85437	3.40661
chr11	105428448.0	105428947.0				3.46306	7.46563	5.62254
chr11	105428592.0	105428928.0				3.53239	8.60118	6.77538
chr11	105429357.0	105429580.0										4.80351	13.36567	10.70107
chr11	105429582.0	105429827.0							3.20332	6.14818	4.00148
chr11	105429664.0	105429881.0							3.39775	6.8414	4.719
chr11	105430675.0	105430863.0							4.00415	9.38046	7.04782
chr11	105431681.0	105431870.0							3.20332	6.14818	4.00148
chr11	105443109.0	105443295.0										2.78913	4.77079	2.6581
chr11	105443114.0	105444178.0							3.2767150000000003	6.670965000000001	4.49915
chr11	105443135.0	105444072.0										4.13779	14.34828	11.57599
chr11	105443160.0	105444448.0							3.074155	5.6769750000000005	3.655145
chr11	105443182.0	105443498.0													2.72921	4.95654	2.80222
chr11	105443301.0	105443838.0													3.806365	9.929115	6.914820000000001
chr11	105443381.0	105443864.0													2.86349	5.30183	3.00837
chr11	105443627.0	105443800.0													2.59275	4.44797	2.44324
chr11	105443912.0	105444284.0													2.86567	5.4854	3.17998
chr11	105444036.0	105444310.0										2.56381	3.93063	2.06466
chr11	105444088.0	105444316.0										2.47923	3.73894	1.84006
chr11	105448999.0	105449155.0													2.72921	4.95654	2.80222
chr11	105449206.0	105449356.0										2.56381	3.93063	2.06466
chr11	105456175.0	105456334.0										2.62397	5.60905	3.50889
chr11	105457013.0	105457310.0							2.42696	3.48601	1.71883
chr11	105458221.0	105458452.0										3.20476	6.15169	3.97675
chr11	105466677.0	105466866.0				3.1399	6.80826	5.04176
chr11	105474359.0	105474514.0										3.2295	8.76016	6.27299
chr11	105477053.0	105477274.0							3.20051	6.35017	4.19687
chr11	105480686.0	105480890.0													3.0718	6.41761	3.82853
chr11	105485814.0	105486008.0										2.47923	3.73894	1.84006
chr11	105485817.0	105486021.0										2.72405	4.45151	2.49176
chr11	105485836.0	105486072.0							2.8957	5.20315	3.1751
chr11	105485889.0	105486074.0													3.00214	6.03368	3.57549
chr11	105492626.0	105492787.0										2.62397	5.60905	3.50889
chr11	105517576.0	105517729.0							2.59089	4.1418	2.2739
chr11	105520132.0	105520293.0							2.88299	4.99301	2.96442
chr11	105520146.0	105520326.0										3.20476	6.15169	3.97675
chr11	105524253.0	105524702.0				3.3841099999999997	6.5366800000000005	4.693985
chr11	105524290.0	105524660.0				5.49483	19.41955	17.39413
chr11	105524311.0	105524655.0				3.76419	8.75076	6.86448
chr11	105541018.0	105541473.0							2.72282	4.44868	2.4931
chr11	105541050.0	105541201.0													2.59275	4.44797	2.44324
chr11	105550329.0	105550502.0										2.42212	4.67948	2.75226
chr11	105553050.0	105553352.0				9.68136	49.50694	47.21384
chr11	105553055.0	105553326.0				6.76822	21.88834	19.7023
chr11	105553065.0	105553321.0				4.06533	10.10255	8.1778
chr11	105553471.0	105553621.0													2.53757	4.30715	2.26352
chr11	105555550.0	105555709.0										2.56381	3.93063	2.06466
chr11	105570975.0	105571192.0													2.53757	4.30715	2.26352
chr11	105576807.0	105577027.0							2.88299	4.99301	2.96442
chr11	105577711.0	105577957.0				4.70985	14.76396	12.8067
chr11	105577716.0	105577951.0				4.21589	10.80197	8.85933
chr11	105582573.0	105583034.0				3.66322	9.23041	7.38721
chr11	105582619.0	105582791.0				2.60316	3.86825	2.16857
chr11	105588015.0	105588375.0				10.75973	45.5078	43.07384
chr11	105588019.0	105588402.0				12.16711	70.43345	68.01875
chr11	105588038.0	105588385.0				12.79825	67.00169	64.45908
chr11	105609304.0	105610821.0				9.867393333333332	115.75871	112.96579																ENSG00000152578	GRIA4		0.51
chr11	105609318.0	105609709.0							5.88466	34.1837	31.49819													ENSG00000152578	GRIA4		1.0
chr11	105609323.0	105610831.0				10.17337	130.99526	128.34763666666666																ENSG00000152578,ENSG00000152578	GRIA4,GRIA4	0.5	0.5
chr11	105609324.0	105610821.0				9.717023333333335	102.48382666666669	99.72089																ENSG00000152578,ENSG00000152578	GRIA4,GRIA4	0.5	0.5
chr11	105609336.0	105609682.0							4.06462	13.50247	11.03866													ENSG00000152578	GRIA4		1.0
chr11	105609339.0	105609669.0										2.49458	4.76253	2.77118										ENSG00000152578	GRIA4		1.0
chr11	105609344.0	105609654.0							3.64532	11.42139	8.99804													ENSG00000152578	GRIA4		1.0
chr11	105609356.0	105609521.0										2.83019	5.39139	3.18409										ENSG00000152578	GRIA4		1.0
chr11	105609798.0	105610774.0										4.945165	20.38133	17.483175										ENSG00000152578	GRIA4	0.72
chr11	105609851.0	105610831.0										6.526015	26.432615	23.54616										ENSG00000152578	GRIA4	0.77
chr11	105609871.0	105610821.0							8.473735	51.819535	48.765705													ENSG00000152578	GRIA4	0.79
chr11	105609888.0	105610831.0							7.745965	43.25131	40.30661													ENSG00000152578	GRIA4	0.8
chr11	105609896.0	105610833.0										7.691420000000001	40.759495	37.806035										ENSG00000152578	GRIA4	0.81
chr11	105609927.0	105610827.0							8.61518	66.104045	63.12855													ENSG00000152578	GRIA4	0.84
chr11	105610095.0	105610779.0													2.53757	4.30715	2.26352							ENSG00000152578	GRIA4	1.0
chr11	105629950.0	105630607.0				16.22282	108.06175	105.47995																ENSG00000152578	GRIA4	1.0
chr11	105629956.0	105630595.0				9.197835	39.5884	37.31690999999999																ENSG00000152578	GRIA4	1.0
chr11	105629966.0	105630600.0				6.624975	24.86662	22.725185																ENSG00000152578	GRIA4	1.0
chr11	105631100.0	105631250.0													2.67113	4.80522	2.61746							ENSG00000152578	GRIA4	1.0
chr11	105636707.0	105636907.0							3.20051	6.35017	4.19687													ENSG00000152578	GRIA4	1.0
chr11	105638188.0	105638338.0							2.40249	3.4323	1.65582													ENSG00000152578	GRIA4	1.0
chr11	105639654.0	105639886.0										3.20476	6.15169	3.97675										ENSG00000152578	GRIA4	1.0
chr11	105639731.0	105639881.0							2.75056	4.51255	2.59129													ENSG00000152578	GRIA4	1.0
chr11	105641522.0	105641776.0				3.40156	7.98737	6.18																ENSG00000152578	GRIA4	1.0
chr11	105647759.0	105647909.0							2.40249	3.4323	1.65582													ENSG00000152578	GRIA4	1.0
chr11	105652701.0	105652911.0										2.72489	6.09774	3.91889										ENSG00000152578	GRIA4	1.0
chr11	105653282.0	105653497.0										2.52304	5.13612	3.11994										ENSG00000152578	GRIA4	1.0
chr11	105653355.0	105653562.0							4.41975	11.66305	9.22849													ENSG00000152578	GRIA4	1.0
chr11	105670850.0	105671131.0				4.97151	16.2719	14.2908																ENSG00000152578	GRIA4	1.0
chr11	105670874.0	105671107.0				3.47088	6.78805	4.92538																ENSG00000152578	GRIA4	1.0
chr11	105670881.0	105671131.0				3.31249	6.8497	5.03051																ENSG00000152578	GRIA4	1.0
chr11	105673181.0	105673378.0				3.27073	7.38954	5.60187																ENSG00000152578	GRIA4	1.0
chr11	105679461.0	105679611.0													2.80469	5.32355	2.99547							ENSG00000152578	GRIA4	1.0
chr11	105689744.0	105690078.0							2.72282	4.44868	2.4931													ENSG00000152578	GRIA4	1.0
chr11	105689927.0	105690102.0							2.59089	4.1418	2.2739													ENSG00000152578	GRIA4	1.0
chr11	105695247.0	105695400.0							3.07415	5.63398	3.59761													ENSG00000152578	GRIA4	1.0
chr11	105696171.0	105696321.0													2.57714	4.25874	2.27398							ENSG00000152578	GRIA4	1.0
chr11	105715845.0	105715995.0							2.8957	5.20315	3.1751													ENSG00000152578	GRIA4	1.0
chr11	105719414.0	105719842.0				25.51641	220.73035	217.48869																ENSG00000152578	GRIA4	1.0
chr11	105719417.0	105719832.0				26.37475	273.10739	269.73196																ENSG00000152578	GRIA4	1.0
chr11	105719426.0	105719837.0				26.23883	336.47714	333.28116																ENSG00000152578	GRIA4	1.0
chr11	105719485.0	105719762.0							3.20051	6.35017	4.19687													ENSG00000152578	GRIA4	1.0
chr11	105739105.0	105739379.0										2.63418	4.24306	2.23146										ENSG00000152578	GRIA4	1.0			1.0	0.0	intron_variant
chr11	105739156.0	105739446.0							2.56265	3.92802	2.0566													ENSG00000152578	GRIA4	1.0
chr11	105739209.0	105739505.0										2.88428	4.99607	2.95408										ENSG00000152578	GRIA4	1.0
chr11	105742410.0	105742629.0							2.8957	5.20315	3.1751													ENSG00000152578	GRIA4	1.0
chr11	105763236.0	105763387.0													2.72921	4.95654	2.80222							ENSG00000152578	GRIA4	1.0
chr11	105765451.0	105765612.0										2.63418	4.24306	2.23146										ENSG00000152578	GRIA4	1.0
chr11	105769160.0	105769394.0													2.53757	4.30715	2.26352							ENSG00000152578	GRIA4	1.0
chr11	105780805.0	105781020.0													2.67113	4.80522	2.61746							ENSG00000152578	GRIA4	1.0
chr11	105784412.0	105784604.0							4.00415	9.38046	7.04782													ENSG00000152578	GRIA4	1.0
chr11	105784429.0	105784619.0							4.26735	10.9425	8.53251													ENSG00000152578	GRIA4	1.0
chr11	105784437.0	105784615.0							4.20674	10.19003	7.92332													ENSG00000152578	GRIA4	1.0
chr11	105790936.0	105791086.0							2.8957	5.20315	3.1751													ENSG00000152578	GRIA4	1.0
chr11	105790953.0	105791157.0							3.84398	8.69787	6.3948													ENSG00000152578	GRIA4	1.0
chr11	105790971.0	105791121.0							2.75056	4.51255	2.59129													ENSG00000152578	GRIA4	1.0
chr11	105792798.0	105792989.0													2.53757	4.30715	2.26352							ENSG00000152578	GRIA4	1.0
chr11	105793639.0	105793840.0													2.59275	4.44797	2.44324							ENSG00000152578	GRIA4	1.0
chr11	105823721.0	105824274.0							4.53033	11.64667	9.33612													ENSG00000152578	GRIA4	1.0
chr11	105823842.0	105824114.0							3.20332	6.14818	4.00148													ENSG00000152578	GRIA4	1.0
chr11	105824844.0	105825034.0										2.52304	5.13612	3.11994										ENSG00000152578	GRIA4	1.0
chr11	105825193.0	105825356.0													3.47247	8.19127	5.28557							ENSG00000152578	GRIA4	1.0
chr11	105831076.0	105831241.0							2.59089	4.1418	2.2739													ENSG00000152578	GRIA4	1.0
chr11	105831314.0	105831568.0													2.67113	4.80522	2.61746							ENSG00000152578	GRIA4	1.0
chr11	105834054.0	105834866.0							5.296119999999999	17.10387	14.723983333333331													ENSG00000152578	GRIA4	1.0
chr11	105834299.0	105834553.0							5.6058	17.03661	14.48547													ENSG00000152578	GRIA4	1.0
chr11	105834319.0	105834618.0							5.87349	19.3934	16.7691													ENSG00000152578	GRIA4	1.0
chr11	105838688.0	105839216.0				6.42113	21.78929	19.679705																ENSG00000152578	GRIA4	1.0
chr11	105838689.0	105839258.0				7.915165	38.4646	36.30952																ENSG00000152578	GRIA4	1.0
chr11	105838690.0	105839243.0				9.18463	42.019755	39.70364																ENSG00000152578	GRIA4	1.0
chr11	105840457.0	105840637.0							3.04811	5.76644	3.67173													ENSG00000152578	GRIA4	1.0
chr11	105840487.0	105840666.0							3.20332	6.14818	4.00148													ENSG00000152578	GRIA4	1.0
chr11	105840487.0	105840684.0							4.36853	10.91059	8.62129													ENSG00000152578	GRIA4	1.0
chr11	105845099.0	105845520.0													3.0718	6.41761	3.82853							ENSG00000152578	GRIA4	1.0
chr11	105845254.0	105845458.0							2.42696	3.48601	1.71883													ENSG00000152578	GRIA4	1.0
chr11	105849212.0	105849459.0										3.02765	7.65321	5.27253										ENSG00000152578	GRIA4	1.0
chr11	105849307.0	105849459.0										2.63418	4.24306	2.23146										ENSG00000152578	GRIA4	1.0
chr11	105861126.0	105861286.0							2.56265	3.92802	2.0566													ENSG00000152578	GRIA4	1.0
chr11	105861240.0	105861527.0				5.72695	16.57395	14.47025																ENSG00000152578	GRIA4	1.0
chr11	105861278.0	105861571.0				4.57902	14.02746	12.08265																ENSG00000152578	GRIA4	1.0
chr11	105862666.0	105863087.0				6.32384	21.97823	19.836																ENSG00000152578	GRIA4	1.0
chr11	105862836.0	105863090.0				6.54146	26.18788	24.08386																ENSG00000152578	GRIA4	1.0
chr11	105862841.0	105863079.0				5.03278	13.28367	11.24209																ENSG00000152578	GRIA4	1.0
chr11	105862874.0	105863086.0							3.72134	8.12737	5.93867													ENSG00000152578	GRIA4	1.0
chr11	105867799.0	105868030.0				5.75648	21.05514	19.00904																ENSG00000152578	GRIA4	1.0
chr11	105867813.0	105868045.0				6.02271	20.24182	18.12415																ENSG00000152578	GRIA4	1.0
chr11	105870004.0	105870160.0													2.67113	4.80522	2.61746							ENSG00000152578	GRIA4	1.0
chr11	105870568.0	105870735.0							2.74329	4.66126	2.70878													ENSG00000152578	GRIA4	1.0
chr11	105870580.0	105870779.0										2.88428	4.99607	2.95408										ENSG00000152578	GRIA4	1.0
chr11	105870623.0	105870793.0							3.84398	8.69787	6.3948													ENSG00000152578	GRIA4	1.0
chr11	105881029.0	105881281.0							2.42696	3.48601	1.71883													ENSG00000152578	GRIA4	1.0
chr11	105885049.0	105885285.0													2.93824	5.86127	3.39868							ENSG00000152578	GRIA4	1.0
chr11	105891537.0	105891720.0													3.27506	7.18545	4.42248							ENSG00000152578	GRIA4	1.0
chr11	105894441.0	105894591.0													2.53757	4.30715	2.26352							ENSG00000152578	GRIA4	1.0
chr11	105906320.0	105906623.0													2.53757	4.30715	2.26352							ENSG00000152578	GRIA4	1.0
chr11	105906580.0	105906850.0							4.04494	9.48556	7.24291													ENSG00000152578	GRIA4	1.0
chr11	105906599.0	105906805.0							3.04315	5.55986	3.46776													ENSG00000152578	GRIA4	1.0
chr11	105906634.0	105906827.0							3.35292	6.95345	4.74922													ENSG00000152578	GRIA4	1.0
chr11	105907916.0	105908076.0				2.71022	4.58182	2.88111																ENSG00000152578	GRIA4	1.0
chr11	105907916.0	105908193.0													2.59275	4.44797	2.44324							ENSG00000152578	GRIA4	1.0
chr11	105907991.0	105908200.0										3.63318	11.12774	8.48412										ENSG00000152578	GRIA4	1.0
chr11	105908043.0	105908212.0										2.94408	5.32098	3.12037										ENSG00000152578	GRIA4	1.0
chr11	105911579.0	105911856.0							3.04315	5.55986	3.46776													ENSG00000152578	GRIA4	1.0
chr11	105912777.0	105913084.0							3.39775	6.8414	4.719													ENSG00000152578	GRIA4	1.0
chr11	105912864.0	105913222.0							2.72282	4.44868	2.4931													ENSG00000152578	GRIA4	1.0
chr11	105923028.0	105923178.0										2.63418	4.24306	2.23146										ENSG00000152578	GRIA4	1.0
chr11	105935754.0	105936203.0				6.42113	20.07005	17.91021																ENSG00000152578	GRIA4	1.0
chr11	105935761.0	105936212.0				7.84975	35.41143	33.22216																ENSG00000152578	GRIA4	1.0
chr11	105935853.0	105936207.0				7.52838	29.31252	27.07973																ENSG00000152578	GRIA4	1.0
chr11	105937318.0	105937663.0				5.37987	14.90154	12.82804																ENSG00000152578	GRIA4	1.0
chr11	105937318.0	105937696.0				7.98009	32.20915	29.94511																ENSG00000152578	GRIA4	1.0
chr11	105937339.0	105937696.0				5.75648	21.05514	19.00904																ENSG00000152578	GRIA4	1.0
chr11	105937860.0	105938138.0				2.60316	3.86825	2.16857																ENSG00000152578	GRIA4	1.0
chr11	105939553.0	105939703.0										2.72405	4.45151	2.49176										ENSG00000152578	GRIA4	1.0
chr11	105944493.0	105944692.0							2.40249	3.4323	1.65582													ENSG00000152578	GRIA4	1.0
chr11	105960299.0	105960973.0							3.88314	8.79779	6.58105													ENSG00000152578	GRIA4	1.0
chr11	105960581.0	105960971.0										2.56381	3.93063	2.06466										ENSG00000152578	GRIA4	1.0
chr11	105960619.0	105961051.0							3.65773	8.21552	5.9274													ENSG00000152578	GRIA4	1.0
chr11	105960709.0	105960918.0										2.47923	3.73894	1.84006										ENSG00000152578	GRIA4	1.0
chr11	105960753.0	105960972.0							3.04315	5.55986	3.46776													ENSG00000152578	GRIA4	1.0
chr11	105960779.0	105961036.0										2.72489	6.09774	3.91889										ENSG00000152578	GRIA4	1.0
chr11	105968096.0	105968536.0				5.72695	16.57395	14.47025																ENSG00000152578	GRIA4	1.0
chr11	105968097.0	105968527.0				5.364	18.61684	16.60211																ENSG00000152578	GRIA4	1.0
chr11	105968142.0	105968521.0				3.16192	6.25252	4.45911																ENSG00000152578	GRIA4	1.0
chr11	105969785.0	105970009.0							2.75056	4.51255	2.59129													ENSG00000152578	GRIA4	1.0
chr11	105978891.0	105979206.0													2.59275	4.44797	2.44324							ENSG00000152578	GRIA4	1.0
chr11	105979695.0	105979899.0													2.57714	4.25874	2.27398							ENSG00000152578	GRIA4	1.0
chr11	105982402.0	105982676.0													2.67113	4.80522	2.61746
chr11	105983839.0	105984029.0													2.6738	4.8122	2.73868
chr11	105985783.0	105985933.0													2.59275	4.44797	2.44324
chr11	105991928.0	105992148.0													2.93824	5.86127	3.39868
chr11	105991978.0	105992128.0										2.42212	4.67948	2.75226
chr11	105991978.0	105992138.0							3.23595	6.22743	4.14501
chr11	105994384.0	105994569.0													2.72031	4.76963	2.63151
chr11	105996013.0	105996178.0										2.42212	4.67948	2.75226
chr11	105997894.0	105998110.0							2.40249	3.4323	1.65582
chr11	106001579.0	106001901.0				3.40156	7.98737	6.18
chr11	106001643.0	106001853.0				3.29734	6.1587	4.32259
chr11	106001694.0	106001844.0							2.58876	3.9868	2.13746
chr11	106005673.0	106006117.0							2.8957	5.20315	3.1751
chr11	106005821.0	106006228.0										2.623965	5.61693	3.5194150000000004
chr11	106012607.0	106013337.0				10.163595	66.51375	64.086955																ENSG00000170903	MSANTD4	1.0
chr11	106012646.0	106013337.0				11.547765	105.65395	103.217885																ENSG00000170903	MSANTD4	1.0
chr11	106012665.0	106013314.0				11.71508	73.68730000000001	71.195015																ENSG00000170903	MSANTD4	1.0
chr11	106012688.0	106013157.0							3.2005100000000004	6.38932	4.250835													ENSG00000170903	MSANTD4	1.0
chr11	106012812.0	106013091.0							3.84398	8.69787	6.3948													ENSG00000170903	MSANTD4	1.0
chr11	106012855.0	106013046.0							2.75056	4.51255	2.59129													ENSG00000170903	MSANTD4	1.0
chr11	106019473.0	106019630.0													2.94494	6.06526	3.60127							ENSG00000170903	MSANTD4	1.0
chr11	106021688.0	106022811.0				9.232716666666668	267.88484666666665	264.68030333333337																ENSG00000170903	MSANTD4		0.51
chr11	106021714.0	106022847.0				9.188706666666668	249.57950333333335	246.45933666666667																ENSG00000170903	MSANTD4		0.54
chr11	106021735.0	106022811.0				11.904105	558.46525	555.1254749999999																ENSG00000170903	MSANTD4		0.53
chr11	106021743.0	106022802.0										8.47921	95.081275	91.959595										ENSG00000170903	MSANTD4		0.53
chr11	106021748.0	106022726.0										13.06786	173.5854	169.14288										ENSG00000170903,ENSG00000170903	MSANTD4,MSANTD4	0.5	0.5
chr11	106021802.0	106022757.0							11.44549	153.46916000000002	149.88593													ENSG00000170903	MSANTD4		0.54
chr11	106021823.0	106022757.0							19.5088	379.65167	375.12933													ENSG00000170903	MSANTD4		0.55
chr11	106021978.0	106022762.0							18.0602	237.82404	233.49118													ENSG00000170903	MSANTD4		0.67
chr11	106021987.0	106022658.0										16.85434	198.54137	194.21404										ENSG00000170903	MSANTD4		0.62
chr11	106022036.0	106022564.0													3.41152	7.7875	4.87466							ENSG00000170903	MSANTD4		0.61
chr11	106022060.0	106022764.0													9.98959	63.93502	59.30483							ENSG00000170903	MSANTD4		0.74
chr11	106022143.0	106022680.0													4.72475	13.81228	9.9986							ENSG00000170903	MSANTD4		0.82
chr11	106022948.0	106023098.0													2.36747	4.38036	2.32386							ENSG00000170903	MSANTD4		1.0
chr11	106024008.0	106024163.0													3.14983	6.42641	3.82564							ENSG00000170903	MSANTD4		1.0
chr11	106030061.0	106030218.0													2.53757	4.30715	2.26352
chr11	106035369.0	106035626.0													2.59275	4.44797	2.44324
chr11	106035371.0	106035521.0										2.63418	4.24306	2.23146
chr11	106035964.0	106036114.0										2.72489	6.09774	3.91889
chr11	106037831.0	106038122.0													3.57936	8.25176	5.21485
chr11	106037972.0	106038122.0							2.42696	3.48601	1.71883
chr11	106046352.0	106046557.0													3.27506	7.18545	4.42248
chr11	106053093.0	106053297.0										2.47923	3.73894	1.84006										ENSG00000182359	KBTBD3	1.0
chr11	106061457.0	106061631.0										2.72489	6.09774	3.91889										ENSG00000182359	KBTBD3	1.0
chr11	106061963.0	106062145.0										2.78913	4.77079	2.6581										ENSG00000182359	KBTBD3	1.0
chr11	106062384.0	106062833.0										3.1246400000000003	5.878399999999999	3.743495										ENSG00000182359	KBTBD3	1.0
chr11	106062579.0	106062897.0							2.40249	3.4323	1.65582													ENSG00000182359	KBTBD3	1.0
chr11	106062667.0	106062898.0							4.04494	9.48556	7.24291													ENSG00000182359	KBTBD3	1.0
chr11	106065261.0	106065426.0										3.365	6.76073	4.53291										ENSG00000182359	KBTBD3	1.0
chr11	106065287.0	106065580.0													2.59275	4.44797	2.44324							ENSG00000182359	KBTBD3	1.0
chr11	106076803.0	106078124.0				10.05998	448.55163666666664	444.83353333333326																ENSG00000182359,ENSG00000149313	KBTBD3,AASDHPPT		0.59,0.59
chr11	106076813.0	106078119.0				10.140326666666668	422.96449	419.3376466666666																ENSG00000182359,ENSG00000149313	KBTBD3,AASDHPPT		0.59,0.59
chr11	106076837.0	106078063.0				9.926006666666666	591.1659733333332	587.7364933333333																ENSG00000182359,ENSG00000149313	KBTBD3,AASDHPPT		0.58,0.58
chr11	106076846.0	106077956.0							11.70287	175.714245	171.79524999999998													ENSG00000182359,ENSG00000149313	KBTBD3,AASDHPPT		0.55,0.55
chr11	106076860.0	106077785.0										10.92423	137.632575	133.82364										ENSG00000182359,ENSG00000149313	KBTBD3,AASDHPPT	0.53	0.87
chr11	106076861.0	106077785.0							11.058825	167.787065	163.90751													ENSG00000182359,ENSG00000149313	KBTBD3,AASDHPPT	0.53	0.87
chr11	106076866.0	106078051.0							12.282155	266.033585	262.058505													ENSG00000182359,ENSG00000149313	KBTBD3,AASDHPPT		0.59,0.59
chr11	106076901.0	106078051.0										9.529365	133.206345	129.54358										ENSG00000182359,ENSG00000149313	KBTBD3,AASDHPPT		0.61,0.61
chr11	106076907.0	106077834.0										9.04549	120.972545	117.14228										ENSG00000182359,ENSG00000149313	KBTBD3,AASDHPPT		0.53,0.53
chr11	106076938.0	106077595.0													3.656135	9.277295	6.078200000000001							ENSG00000182359,ENSG00000149313	KBTBD3,AASDHPPT	0.62	1.0
chr11	106076977.0	106077846.0													5.971845	29.86016	26.263795							ENSG00000182359,ENSG00000149313	KBTBD3,AASDHPPT		0.57,0.57
chr11	106077205.0	106077600.0													4.25834	11.51365	7.94817							ENSG00000182359,ENSG00000149313	KBTBD3,AASDHPPT		0.64,0.64
chr11	106086013.0	106086174.0													2.67113	4.80522	2.61746							ENSG00000149313	AASDHPPT	1.0
chr11	106087490.0	106087640.0										2.82581	6.60164	4.34967										ENSG00000149313	AASDHPPT	1.0
chr11	106087918.0	106088115.0				3.1399	6.80826	5.04176																ENSG00000149313	AASDHPPT	1.0
chr11	106088871.0	106089346.0				4.140615	11.00825	9.1082																ENSG00000149313	AASDHPPT	1.0
chr11	106088919.0	106089328.0				5.23317	17.82449	15.82073																ENSG00000149313	AASDHPPT	1.0
chr11	106088919.0	106089340.0				3.5576550000000005	7.234185	5.370585																ENSG00000149313	AASDHPPT	1.0
chr11	106091554.0	106091773.0				3.40156	7.98737	6.18																ENSG00000149313	AASDHPPT	1.0
chr11	106091576.0	106091826.0				3.46306	7.46563	5.62254																ENSG00000149313	AASDHPPT	1.0
chr11	106091586.0	106091841.0													2.53757	4.30715	2.26352							ENSG00000149313	AASDHPPT	1.0
chr11	106091611.0	106091781.0				2.60316	3.86825	2.16857																ENSG00000149313	AASDHPPT	1.0
chr11	106099510.0	106099698.0													3.0718	6.41761	3.82853
chr11	106100815.0	106100974.0													3.18302	6.92939	4.26038
chr11	106101538.0	106101695.0							3.07415	5.63398	3.59761
chr11	106103961.0	106104261.0													2.93758	6.22987	3.70958
chr11	106104473.0	106104828.0										2.8342	6.98052	4.69311
chr11	106105497.0	106105763.0										2.40421	3.56731	1.74373
chr11	106105896.0	106106213.0										3.34481	9.60756	7.05956
chr11	106105980.0	106106213.0													2.57714	4.25874	2.27398
chr11	106105991.0	106106246.0							3.02572	5.71072	3.64135
chr11	106106008.0	106106211.0										3.52524	7.38938	5.11599
chr11	106106044.0	106106201.0				2.60316	3.86825	2.16857
chr11	106107654.0	106107930.0													2.85326	5.45256	3.17998
chr11	106108877.0	106109027.0										2.42212	4.67948	2.75226
chr11	106109849.0	106110066.0													2.72921	4.95654	2.80222
chr11	106112974.0	106113161.0													2.59275	4.44797	2.44324
chr11	106113000.0	106113202.0										2.42212	4.67948	2.75226
chr11	106119096.0	106119303.0										2.94408	5.32098	3.12037
chr11	106121096.0	106121246.0							2.72282	4.44868	2.4931
chr11	106121453.0	106121825.0				3.1399	6.80826	5.04176
chr11	106121505.0	106121726.0							3.35292	6.95345	4.74922
chr11	106121512.0	106121806.0				2.71022	4.58182	2.88111
chr11	106121656.0	106121825.0				2.7767	4.40446	2.66454
chr11	106126202.0	106126352.0							2.42696	3.48601	1.71883
chr11	106130078.0	106130296.0										2.34032	4.42347	2.56404
chr11	106132156.0	106132308.0													2.41884	4.00081	2.07222
chr11	106132182.0	106132562.0										2.84035	6.82617	4.55313
chr11	106132698.0	106132916.0							3.20332	6.14818	4.00148
chr11	106133251.0	106133438.0													3.72253	8.89432	5.72551
chr11	106133288.0	106133478.0							3.04811	5.76644	3.67173
chr11	106134567.0	106134887.0							2.42696	3.48601	1.71883
chr11	106137174.0	106137324.0				3.40156	7.98737	6.18
chr11	106142100.0	106142583.0													2.57714	4.25874	2.27398
chr11	106142271.0	106142509.0													2.72921	4.95654	2.80222
chr11	106143332.0	106143511.0										2.47923	3.73894	1.84006
chr11	106144644.0	106144958.0													2.59275	4.44797	2.44324
chr11	106144775.0	106145022.0										2.78913	4.77079	2.6581
chr11	106144869.0	106145019.0													2.72031	4.76963	2.63151
chr11	106144869.0	106145027.0										3.52524	7.38938	5.11599
chr11	106146419.0	106146586.0							2.75056	4.51255	2.59129
chr11	106152033.0	106152473.0				5.796855	18.9687	16.87008																					1.0	0.0
chr11	106152043.0	106152454.0				6.07404	18.29774	16.16525																					1.0	0.0
chr11	106152043.0	106152463.0				9.55053	48.45954	46.17338																					1.0	0.0
chr11	106152132.0	106152452.0							4.80498	13.03226	10.57919																		1.0	0.0
chr11	106152139.0	106152478.0							4.53033	11.64667	9.33612																		1.0	0.0
chr11	106152144.0	106152294.0										2.47923	3.73894	1.84006															1.0	0.0
chr11	106152147.0	106152454.0							3.35292	6.95345	4.74922																		1.0	0.0
chr11	106152241.0	106152391.0													2.72031	4.76963	2.63151												1.0	0.0
chr11	106152949.0	106153136.0				3.79405	9.87456	8.01489
chr11	106152957.0	106153109.0				3.01135	5.67488	3.90945
chr11	106154984.0	106155149.0													2.72031	4.76963	2.63151
chr11	106155045.0	106155195.0										2.47923	3.73894	1.84006
chr11	106156076.0	106156300.0										2.56381	3.93063	2.06466
chr11	106156281.0	106156526.0				3.00907	6.24417	4.50048
chr11	106156313.0	106156539.0							3.07415	5.63398	3.59761
chr11	106156315.0	106156549.0				3.12379	5.55092	3.74364
chr11	106156325.0	106156544.0							2.8957	5.20315	3.1751
chr11	106166520.0	106166670.0										2.72489	6.09774	3.91889
chr11	106167516.0	106167709.0													2.86349	5.30183	3.00837
chr11	106167533.0	106167756.0													3.54798	8.40615	5.34661
chr11	106169930.0	106170136.0													4.08701	11.30042	7.68253
chr11	106172311.0	106172802.0										10.41547	46.39607	43.36525
chr11	106172349.0	106172785.0										5.3	22.88585	19.91414
chr11	106172354.0	106172868.0										7.80696	32.7027	29.70058
chr11	106173544.0	106173761.0													2.86567	5.4854	3.17998
chr11	106174802.0	106175092.0													3.43618	7.62582	4.72974
chr11	106186747.0	106186897.0				2.71022	4.58182	2.88111
chr11	106186752.0	106186950.0				4.0557	11.20568	9.31528
chr11	106193181.0	106193385.0				4.70985	14.76396	12.8067
chr11	106193186.0	106193397.0				4.68569	11.72397	9.71639
chr11	106194032.0	106194217.0							2.74329	4.66126	2.70878
chr11	106198178.0	106198406.0													2.80469	5.32355	2.99547
chr11	106201227.0	106201435.0													2.84974	5.61989	3.24242
chr11	106201228.0	106201427.0										3.20476	6.15169	3.97675
chr11	106202560.0	106202725.0							2.46555	3.84555	2.04749
chr11	106203021.0	106203249.0										2.79286	4.77967	2.78662
chr11	106206923.0	106207208.0										2.76766	4.88767	2.88372
chr11	106207007.0	106207312.0							2.72934	4.62779	2.70856
chr11	106207162.0	106207352.0													2.41423	3.98882	2.06268
chr11	106208420.0	106208957.0										3.055835	5.9813	3.836075
chr11	106208429.0	106208955.0										3.09641	6.28529	3.97747
chr11	106208499.0	106208778.0							2.42696	3.48601	1.71883
chr11	106208648.0	106208815.0							2.88097	5.16713	3.16747
chr11	106209530.0	106209698.0													2.99674	6.2099	3.69813
chr11	106209533.0	106209719.0							2.8957	5.20315	3.1751
chr11	106211683.0	106211847.0										2.50368	3.93615	2.06931
chr11	106212282.0	106212469.0													3.07298	6.61881	4.00077
chr11	106212820.0	106212970.0													2.44688	4.07355	2.13125
chr11	106213203.0	106213443.0													2.77962	5.25662	2.9892
chr11	106213501.0	106213720.0										2.88701	6.9855	4.69752
chr11	106213965.0	106214125.0										2.94408	5.32098	3.12037
chr11	106217460.0	106217610.0													2.72921	4.95654	2.80222
chr11	106222476.0	106222626.0													2.90038	5.93998	3.55144
chr11	106227332.0	106227592.0										2.67459	4.49587	2.53153
chr11	106228358.0	106228563.0													2.61097	4.64725	2.54166
chr11	106228852.0	106229089.0													2.53757	4.30715	2.26352
chr11	106229097.0	106229247.0										2.42212	4.67948	2.75226
chr11	106231643.0	106231872.0										2.88428	4.99607	2.95408
chr11	106231648.0	106231920.0				5.62565	20.2324	18.19652
chr11	106231650.0	106231920.0				5.571	17.71767	15.6387
chr11	106231678.0	106231880.0				3.64443	7.43797	5.55091
chr11	106239070.0	106239220.0													2.80469	5.32355	2.99547
chr11	106242186.0	106242408.0													3.00666	5.85437	3.40661
chr11	106246927.0	106247292.0													3.86571	9.55291	6.26097												1.0	1.0	intron_variant
chr11	106247047.0	106247286.0							2.58876	3.9868	2.13746																		1.0	1.0	intron_variant
chr11	106249536.0	106250350.0				5.269866666666666	16.844980000000003	14.824509999999998
chr11	106249559.0	106250268.0				6.41063	25.31002	23.21533
chr11	106249577.0	106250235.0				3.81797	8.10758	6.19767
chr11	106256003.0	106256314.0										2.42212	4.67948	2.75226
chr11	106259850.0	106260026.0													2.57714	4.25874	2.27398
chr11	106260002.0	106260154.0										2.56381	3.93063	2.06466
chr11	106261389.0	106261539.0													2.72031	4.76963	2.63151
chr11	106263993.0	106264197.0							3.35292	6.95345	4.74922
chr11	106267187.0	106267446.0										2.72489	6.09774	3.91889
chr11	106271084.0	106271251.0													3.54798	8.40615	5.34661
chr11	106276916.0	106277256.0							4.48464	11.52598	9.11715
chr11	106276918.0	106277153.0				5.9005	17.42961	15.31139
chr11	106276918.0	106277224.0							6.14831	19.76044	17.27479
chr11	106276918.0	106277420.0				7.58809	33.50543	31.33231
chr11	106276946.0	106277332.0				4.6676	12.98816	10.9958
chr11	106276963.0	106277530.0							3.886335	9.30825	6.988855000000001
chr11	106277333.0	106277488.0										3.25399	6.48465	4.14416
chr11	106277399.0	106278213.0													2.933905	5.8167100000000005	3.43286
chr11	106277573.0	106277772.0				2.87824	5.69795	3.97906
chr11	106277619.0	106277804.0													3.14983	6.42641	3.82564
chr11	106277629.0	106277816.0				2.71022	4.58182	2.88111
chr11	106277654.0	106277982.0										2.63418	4.24306	2.23146
chr11	106277720.0	106278086.0										2.52304	5.13612	3.11994
chr11	106278111.0	106278375.0							2.88299	4.99301	2.96442
chr11	106279594.0	106279745.0										2.78913	4.77079	2.6581
chr11	106280461.0	106280638.0													2.71493	5.08288	2.90589
chr11	106280542.0	106280696.0													2.53165	4.43706	2.41693
chr11	106281525.0	106282114.0				7.98058	36.37521	34.17796
chr11	106281537.0	106281796.0				10.08803	46.63087	44.23531
chr11	106281551.0	106281778.0				6.94176	22.81401	20.61523
chr11	106286194.0	106286372.0													2.86567	5.4854	3.17998
chr11	106286886.0	106287478.0							7.812435	50.477305	47.62895
chr11	106286911.0	106287488.0							6.342805	28.840085	26.08238
chr11	106286931.0	106287453.0							5.24261	20.43764	17.79346
chr11	106288135.0	106288323.0							3.44062	9.2574	6.93497
chr11	106288142.0	106288323.0							2.67499	6.41227	4.32096
chr11	106288839.0	106289276.0							6.21532	27.66158	24.92065
chr11	106288845.0	106289279.0							6.1939	33.15265	30.47911
chr11	106288879.0	106289279.0							10.91571	63.87895	60.69861
chr11	106288967.0	106289276.0				6.54146	26.18788	24.08386
chr11	106288973.0	106289197.0													2.59275	4.44797	2.44324
chr11	106289079.0	106289229.0				3.01135	5.67488	3.90945
chr11	106289106.0	106289274.0				2.7767	4.40446	2.66454
chr11	106294433.0	106294761.0													3.00666	5.85437	3.40661
chr11	106296189.0	106296349.0							2.42696	3.48601	1.71883
chr11	106296199.0	106296622.0										2.65625	4.29447	2.38632
chr11	106296199.0	106296724.0										2.66055	6.20187	4.01222
chr11	106296319.0	106296469.0							2.40249	3.4323	1.65582
chr11	106296452.0	106296639.0													2.80187	5.31603	3.09521
chr11	106296587.0	106296809.0							2.59089	4.1418	2.2739
chr11	106297848.0	106298039.0							3.04811	5.76644	3.67173
chr11	106298129.0	106298314.0										2.37264	3.62303	1.79074
chr11	106298154.0	106298377.0													3.12681	7.38069	4.56921
chr11	106298448.0	106298862.0							3.00526	5.65965	3.59423
chr11	106300056.0	106300348.0							3.38201	7.02778	4.8976
chr11	106301888.0	106302038.0										2.26325	3.59267	1.76486
chr11	106302493.0	106302851.0													2.64151	5.97846	3.57549
chr11	106302570.0	106302769.0										2.83077	5.7427	3.50223
chr11	106303513.0	106303806.0							2.55034	4.33981	2.45101
chr11	106303584.0	106303801.0										2.63158	4.70152	2.63186
chr11	106303709.0	106304008.0							2.58876	3.9868	2.13746
chr11	106304481.0	106304636.0													2.74314	5.32517	3.02799
chr11	106304481.0	106304686.0							3.21005	6.79448	4.61374
chr11	106304481.0	106304696.0							3.20332	6.14818	4.00148
chr11	106305163.0	106305313.0													2.36967	4.00117	2.07222
chr11	106305163.0	106305335.0							2.555	4.20447	2.32987
chr11	106305163.0	106305352.0													2.66328	4.94305	2.77128
chr11	106307091.0	106307246.0				3.16192	6.25252	4.45911
chr11	106307096.0	106307298.0							3.39775	6.8414	4.719
chr11	106311119.0	106311314.0										3.365	6.76073	4.53291
chr11	106318397.0	106318698.0										2.72489	6.09774	3.91889
chr11	106318548.0	106318830.0													3.0718	6.41761	3.82853
chr11	106319741.0	106319894.0													2.67113	4.80522	2.61746
chr11	106319761.0	106319935.0							2.58876	3.9868	2.13746
chr11	106319768.0	106320006.0							2.40249	3.4323	1.65582
chr11	106321556.0	106321823.0													2.59275	4.44797	2.44324
chr11	106321565.0	106321715.0										2.72405	4.45151	2.49176
chr11	106326437.0	106326645.0										2.57186	4.09712	2.14728
chr11	106327164.0	106327479.0							3.52365	7.38541	5.15114
chr11	106327209.0	106327371.0							3.04811	5.76644	3.67173
chr11	106327226.0	106327404.0							2.42696	3.48601	1.71883
chr11	106327324.0	106327505.0													2.72921	4.95654	2.80222
chr11	106327776.0	106328000.0							3.35292	6.95345	4.74922
chr11	106340576.0	106340767.0							2.74329	4.66126	2.70878
chr11	106340615.0	106340958.0													2.72031	4.76963	2.63151
chr11	106342106.0	106342817.0													2.86567	5.4854	3.17998
chr11	106351654.0	106351817.0										2.88428	4.99607	2.95408
chr11	106351711.0	106351888.0													2.86567	5.4854	3.17998
chr11	106359673.0	106359847.0										2.47923	3.73894	1.84006															1.0	0.0	intergenic_variant
chr11	106359804.0	106360162.0													2.648725	4.514185	2.452745
chr11	106363196.0	106363475.0										2.62397	5.60905	3.50889
chr11	106368266.0	106369153.0				10.84087	58.92672	56.58826
chr11	106368536.0	106369143.0				23.54925	184.13989	181.30676
chr11	106368551.0	106369143.0				10.9056	56.75189	54.466695
chr11	106368731.0	106369009.0													2.67113	4.80522	2.61746
chr11	106378629.0	106378866.0				2.60316	3.86825	2.16857
chr11	106380359.0	106380728.0										2.42212	4.67948	2.75226
chr11	106381936.0	106382293.0				4.51215	10.96718	8.97737
chr11	106381941.0	106382282.0				6.17327	21.10483	18.97479
chr11	106381971.0	106382283.0				6.01814	22.72946	20.66343
chr11	106384993.0	106385181.0													3.43618	7.62582	4.72974
chr11	106386547.0	106386727.0													3.1386	6.60061	3.98971
chr11	106389128.0	106389595.0				9.68136	49.50694	47.21384
chr11	106389141.0	106389587.0				6.32384	21.97823	19.836
chr11	106389141.0	106389617.0				7.78396	29.56577	27.28575
chr11	106389310.0	106389493.0													2.67113	4.80522	2.61746
chr11	106389870.0	106390042.0							2.91236	5.062	3.07886
chr11	106389952.0	106390172.0													2.72921	4.95654	2.80222
chr11	106391512.0	106391698.0				3.04375	6.53549	4.78459
chr11	106391843.0	106392338.0				4.51371	11.47791	9.49133
chr11	106391858.0	106392324.0				4.12106	11.69079	9.79364
chr11	106391914.0	106392330.0				6.02271	20.24182	18.12415
chr11	106394827.0	106395022.0										2.88428	4.99607	2.95408
chr11	106397255.0	106397405.0										2.42212	4.67948	2.75226
chr11	106398821.0	106399547.0				6.652523333333334	22.94101	20.804036666666665
chr11	106398857.0	106399613.0							9.299745	76.064135	73.31418000000001
chr11	106398891.0	106399536.0				13.4754	82.14512	79.67305
chr11	106398907.0	106399581.0				9.63633	43.42472	41.05572
chr11	106399046.0	106399581.0							13.02113	88.33077	84.94569
chr11	106399079.0	106399575.0							14.50276	87.22327	83.86718
chr11	106399119.0	106399390.0													3.43618	7.62582	4.72974
chr11	106399174.0	106399486.0													4.0067	10.77782	7.59564
chr11	106405005.0	106405295.0										2.63418	4.24306	2.23146
chr11	106413254.0	106413486.0													2.7027	4.72555	2.63151
chr11	106414994.0	106415152.0										2.78913	4.77079	2.6581
chr11	106415594.0	106415942.0													4.29523	11.61947	8.02282
chr11	106415642.0	106415878.0										3.04452	5.56315	3.44972
chr11	106415650.0	106415826.0				3.27073	7.38954	5.60187
chr11	106415652.0	106415826.0				2.7767	4.40446	2.66454
chr11	106415671.0	106415882.0							3.04315	5.55986	3.46776
chr11	106415676.0	106415893.0													2.60384	4.78092	2.61746
chr11	106415714.0	106416008.0							2.58876	3.9868	2.13746
chr11	106418745.0	106419078.0							2.57857	3.96387	2.13746
chr11	106419293.0	106419459.0										2.57186	4.09712	2.14728
chr11	106419426.0	106419644.0										2.6879	5.97587	3.83516
chr11	106419484.0	106419734.0													2.55164	4.63746	2.53336
chr11	106421920.0	106422243.0							4.64481	12.27187	9.84057
chr11	106421968.0	106422229.0				3.1399	6.80826	5.04176
chr11	106421971.0	106422292.0							5.50112	16.36203	13.94035
chr11	106421984.0	106422204.0							3.50532	7.57549	5.32657
chr11	106422054.0	106422234.0				2.86079	5.11766	3.38298
chr11	106423806.0	106424501.0				7.82952	35.451295	33.290995
chr11	106424121.0	106424556.0				13.73706	84.5391	82.05602
chr11	106424121.0	106424625.0				12.49517	57.02362	54.50116
chr11	106426559.0	106426759.0										3.20476	6.15169	3.97675
chr11	106426582.0	106426754.0										2.42212	4.67948	2.75226
chr11	106445902.0	106446064.0										2.56381	3.93063	2.06466															1.0	0.0	intergenic_variant
chr11	106446876.0	106447063.0										2.47923	3.73894	1.84006
chr11	106447003.0	106447247.0							3.36348	6.75699	4.56345
chr11	106447042.0	106447672.0							2.75056	4.51255	2.59129
chr11	106447969.0	106448136.0										2.56381	3.93063	2.06466
chr11	106449946.0	106450120.0							2.8957	5.20315	3.1751
chr11	106451358.0	106451535.0							3.20332	6.14818	4.00148
chr11	106451383.0	106451533.0													2.53757	4.30715	2.26352
chr11	106451383.0	106451565.0										3.09904	5.89258	3.6165
chr11	106451651.0	106451831.0													2.80469	5.32355	2.99547
chr11	106456704.0	106456880.0				2.86079	5.11766	3.38298
chr11	106456719.0	106456945.0				3.47088	6.78805	4.92538
chr11	106456728.0	106456898.0				2.61658	4.66205	2.99972
chr11	106457407.0	106457559.0							3.20051	6.35017	4.19687
chr11	106461879.0	106462100.0				3.47088	6.78805	4.92538
chr11	106461889.0	106462054.0										2.56381	3.93063	2.06466
chr11	106461899.0	106462582.0				3.2372050000000003	6.66629	4.872795
chr11	106461955.0	106462127.0										2.82581	6.60164	4.34967
chr11	106464038.0	106464398.0							2.88299	4.99301	2.96442
chr11	106464449.0	106464622.0							2.59089	4.1418	2.2739
chr11	106466506.0	106467120.0				5.530844999999999	18.98153	16.93109
chr11	106466530.0	106467101.0				6.14897	26.08064	24.064905000000003
chr11	106466530.0	106467125.0				5.890095	22.914135	20.835755
chr11	106468116.0	106468390.0				4.11639	10.81449	8.87161
chr11	106468191.0	106468385.0				3.53239	8.60118	6.77538
chr11	106468209.0	106468390.0				4.44797	11.42862	9.4309
chr11	106470519.0	106470704.0													2.53757	4.30715	2.26352
chr11	106471712.0	106471951.0										2.72405	4.45151	2.49176
chr11	106471855.0	106472041.0										2.62397	5.60905	3.50889
chr11	106472339.0	106472817.0							4.86757	14.56829	12.05282
chr11	106472420.0	106472570.0										2.47923	3.73894	1.84006
chr11	106472452.0	106472776.0							2.48257	3.68016	1.85621
chr11	106472458.0	106472666.0										3.68547	8.03682	5.72362
chr11	106472474.0	106472732.0							5.94855	18.78805	16.32166
chr11	106473104.0	106473709.0							5.98651	19.037215	16.571895
chr11	106473116.0	106473697.0							4.0748500000000005	10.53234	8.161655
chr11	106473150.0	106473605.0				3.53239	8.60118	6.77538
chr11	106473151.0	106473697.0							5.765974999999999	18.088345	15.52727
chr11	106473175.0	106473381.0				3.61362	8.09954	6.23419
chr11	106473231.0	106473605.0				2.776705	4.417015	2.679435
chr11	106473270.0	106473420.0													2.59275	4.44797	2.44324
chr11	106480674.0	106480824.0							3.04811	5.76644	3.67173
chr11	106482890.0	106483399.0				6.2798	28.14058	26.156014999999996
chr11	106482919.0	106483677.0				7.751636666666667	29.744566666666667	27.537523333333336
chr11	106482924.0	106483107.0							3.65773	8.21552	5.9274
chr11	106482924.0	106483747.0				5.9725166666666665	23.24227666666667	21.215613333333337
chr11	106482985.0	106483158.0							3.07415	5.63398	3.59761
chr11	106497381.0	106497541.0													3.1386	6.60061	3.98971
chr11	106497821.0	106498004.0							2.59089	4.1418	2.2739
chr11	106503961.0	106504187.0										4.4936	11.8647	9.24303
chr11	106503961.0	106504233.0				6.76822	21.88834	19.7023
chr11	106503966.0	106504233.0				7.98058	36.37521	34.17796
chr11	106503971.0	106504233.0				7.98009	32.20915	29.94511
chr11	106506513.0	106506717.0													2.53757	4.30715	2.26352
chr11	106519821.0	106520014.0							2.40249	3.4323	1.65582
chr11	106523238.0	106523417.0							3.07415	5.63398	3.59761
chr11	106529143.0	106529293.0							2.59089	4.1418	2.2739
chr11	106535087.0	106535269.0													3.14983	6.42641	3.82564
chr11	106543435.0	106543613.0													3.14983	6.42641	3.82564
chr11	106551738.0	106552622.0										3.365	6.76073	4.53291
chr11	106551856.0	106552664.0										2.92673	7.12029	4.801
chr11	106551861.0	106552232.0							2.88299	4.99301	2.96442
chr11	106551890.0	106552995.0							3.2898833333333335	6.493773333333334	4.41632																		1.0	0.0	regulatory_region_variant
chr11	106552022.0	106552670.0													3.650945	8.91883	5.97431
chr11	106552247.0	106552895.0										2.63418	4.250929999999999	2.243206666666667
chr11	106552349.0	106552521.0													2.53757	4.30715	2.26352
chr11	106552489.0	106552818.0							2.40249	3.4323	1.65582
chr11	106552795.0	106552962.0							3.20051	6.35017	4.19687																		1.0	0.0	regulatory_region_variant
chr11	106552829.0	106552989.0				3.31249	6.8497	5.03051																					1.0	0.0	regulatory_region_variant
chr11	106553095.0	106553711.0													3.138595	6.63645	4.0273200000000005
chr11	106553188.0	106553724.0													3.29301	7.01714	4.26695
chr11	106553321.0	106553788.0										2.72489	6.09774	3.91889
chr11	106553384.0	106553710.0							2.66709	4.40153	2.49134
chr11	106553432.0	106553710.0							2.40249	3.4323	1.65582
chr11	106553444.0	106553605.0							2.42696	3.48601	1.71883
chr11	106555082.0	106555354.0													3.33891	7.58326	4.77184
chr11	106559725.0	106560001.0										2.94408	5.32098	3.12037
chr11	106579561.0	106579781.0							2.91236	5.062	3.07886
chr11	106579617.0	106579811.0										2.78913	4.77079	2.6581
chr11	106583312.0	106583462.0													2.67113	4.80522	2.61746
chr11	106585053.0	106585409.0							3.72134	8.12737	5.93867
chr11	106585070.0	106585384.0				4.96873	14.51435	12.49151
chr11	106585079.0	106585367.0							4.41975	11.66305	9.22849
chr11	106585125.0	106585381.0				5.10234	17.04275	15.05016
chr11	106585135.0	106585380.0				3.64443	7.43797	5.55091
chr11	106585168.0	106585362.0										3.365	6.76073	4.53291
chr11	106585190.0	106585380.0							4.16431	10.07973	7.72008
chr11	106592349.0	106592568.0										2.72489	6.09774	3.91889
chr11	106594770.0	106595185.0				4.51703	12.24525	10.26891
chr11	106594813.0	106595247.0				3.64443	7.43797	5.55091
chr11	106594814.0	106595259.0				3.1399	6.885745	5.12689
chr11	106596806.0	106596968.0										2.47923	3.73894	1.84006
chr11	106608766.0	106608972.0				3.66322	9.23041	7.38721
chr11	106614411.0	106614561.0				2.71022	4.58182	2.88111
chr11	106621161.0	106621311.0													2.57714	4.25874	2.27398
chr11	106623022.0	106623190.0													2.57714	4.25874	2.27398
chr11	106624545.0	106624942.0							3.07415	5.63398	3.59761
chr11	106630575.0	106630860.0													3.60603	8.81526	5.8265
chr11	106631313.0	106631532.0													2.86567	5.4854	3.17998
chr11	106634077.0	106634406.0										3.43134	9.9193	7.34567
chr11	106634222.0	106634599.0							2.58876	3.9868	2.13746
chr11	106634256.0	106634412.0										2.63418	4.24306	2.23146
chr11	106642373.0	106642567.0				2.95025	4.96578	3.1903
chr11	106644943.0	106645098.0				2.61658	4.66205	2.99972
chr11	106644948.0	106645098.0				2.71022	4.58182	2.88111
chr11	106644953.0	106645156.0				2.7767	4.40446	2.66454
chr11	106652114.0	106652502.0													2.72031	4.76963	2.63151
chr11	106652129.0	106652402.0							2.58876	3.9868	2.13746
chr11	106652203.0	106652620.0													3.20536	6.99183	4.28593
chr11	106652247.0	106652760.0										2.711655	4.52996	2.480215
chr11	106652274.0	106652791.0													2.59275	4.44797	2.44324
chr11	106652285.0	106652546.0										3.365	6.76073	4.53291
chr11	106652293.0	106652483.0										2.82581	6.60164	4.34967
chr11	106652587.0	106652760.0							2.56265	3.92802	2.0566
chr11	106652610.0	106652860.0										3.12858	8.19997	5.76339
chr11	106656496.0	106656913.0				3.47088	6.78805	4.92538
chr11	106656724.0	106656970.0				5.23317	17.82449	15.82073
chr11	106656724.0	106657003.0				5.72157	18.54796	16.45576
chr11	106668153.0	106668563.0				7.87014	45.81238	43.42371																								0.008317	1.0
chr11	106668181.0	106668549.0				10.33508	85.27988	82.79372																								0.008317	1.0
chr11	106668185.0	106668565.0				6.19977	26.7454	24.4967																								0.008317	1.0
chr11	106670038.0	106670537.0				13.50114	93.13148	90.39118
chr11	106670039.0	106670510.0				13.45076	129.22816	126.56805
chr11	106670044.0	106670545.0				11.19691	81.89141	79.25897
chr11	106671832.0	106672037.0													2.59275	4.44797	2.44324
chr11	106681997.0	106682164.0													3.0718	6.41761	3.82853							ENSG00000152402	GUCY1A2	1.0
chr11	106685598.0	106685769.0							2.8957	5.20315	3.1751													ENSG00000152402	GUCY1A2	1.0
chr11	106691875.0	106692153.0				3.92488	10.53313	8.65775																ENSG00000152402	GUCY1A2	1.0
chr11	106691913.0	106692117.0				2.95025	4.96578	3.1903																ENSG00000152402	GUCY1A2	1.0
chr11	106694670.0	106694831.0										3.04452	5.56315	3.44972										ENSG00000152402	GUCY1A2	1.0
chr11	106702746.0	106702896.0													2.53757	4.30715	2.26352							ENSG00000152402	GUCY1A2	1.0
chr11	106706261.0	106706875.0				26.63006	208.96768	205.76419																ENSG00000152402	GUCY1A2	1.0
chr11	106706271.0	106706892.0				26.60996	233.9904	230.73912																ENSG00000152402	GUCY1A2	1.0
chr11	106706298.0	106706862.0				30.15075	364.54712	361.29343																ENSG00000152402	GUCY1A2	1.0
chr11	106712875.0	106713225.0							2.8957	5.20315	3.1751													ENSG00000152402	GUCY1A2	1.0
chr11	106712926.0	106713081.0							2.40249	3.4323	1.65582													ENSG00000152402	GUCY1A2	1.0
chr11	106715652.0	106715802.0													2.72031	4.76963	2.63151							ENSG00000152402	GUCY1A2	1.0						0.001693	1.0
chr11	106716088.0	106716396.0													2.57714	4.25874	2.27398							ENSG00000152402	GUCY1A2	1.0
chr11	106716128.0	106716572.0													2.53757	4.30715	2.26352							ENSG00000152402	GUCY1A2	1.0
chr11	106716183.0	106716420.0													3.00214	6.03368	3.57549							ENSG00000152402	GUCY1A2	1.0
chr11	106721453.0	106721608.0							2.40249	3.4323	1.65582													ENSG00000152402	GUCY1A2	1.0
chr11	106721453.0	106721695.0							3.23595	6.22743	4.14501													ENSG00000152402	GUCY1A2	1.0
chr11	106721461.0	106721717.0				7.45726	32.56346	30.39854																ENSG00000152402	GUCY1A2	1.0
chr11	106721461.0	106721719.0				5.37987	14.90154	12.82804																ENSG00000152402	GUCY1A2	1.0
chr11	106721461.0	106721889.0				5.42044	16.89884	14.83342																ENSG00000152402	GUCY1A2	1.0
chr11	106724120.0	106724308.0				3.46306	7.46563	5.62254																ENSG00000152402	GUCY1A2	1.0
chr11	106724131.0	106724458.0							2.42696	3.48601	1.71883													ENSG00000152402	GUCY1A2	1.0
chr11	106724645.0	106724843.0							2.8957	5.20315	3.1751													ENSG00000152402	GUCY1A2	1.0
chr11	106724713.0	106724902.0							3.07415	5.63398	3.59761													ENSG00000152402	GUCY1A2	1.0
chr11	106727034.0	106727327.0										2.52304	5.13612	3.11994										ENSG00000152402	GUCY1A2	1.0
chr11	106727125.0	106727335.0													2.53757	4.30715	2.26352							ENSG00000152402	GUCY1A2	1.0
chr11	106730239.0	106730399.0													2.72031	4.76963	2.63151							ENSG00000152402	GUCY1A2	1.0
chr11	106733666.0	106734035.0				3.99151	8.79604	6.86468																ENSG00000152402	GUCY1A2	1.0
chr11	106734178.0	106734346.0													2.59275	4.44797	2.44324							ENSG00000152402	GUCY1A2	1.0
chr11	106740499.0	106740680.0													3.29301	7.01714	4.26695							ENSG00000152402	GUCY1A2	1.0
chr11	106746396.0	106746798.0													2.67113	4.80522	2.61746							ENSG00000152402	GUCY1A2	1.0
chr11	106749059.0	106749209.0													2.57714	4.25874	2.27398							ENSG00000152402	GUCY1A2	1.0
chr11	106749407.0	106749641.0							2.72282	4.44868	2.4931													ENSG00000152402	GUCY1A2	1.0
chr11	106749428.0	106749713.0													3.43618	7.62582	4.72974							ENSG00000152402	GUCY1A2	1.0
chr11	106749712.0	106749934.0													2.72921	4.95654	2.80222							ENSG00000152402	GUCY1A2	1.0
chr11	106749877.0	106750051.0													2.53757	4.30715	2.26352							ENSG00000152402	GUCY1A2	1.0
chr11	106765983.0	106766190.0				3.91476	9.41863	7.5127																ENSG00000152402	GUCY1A2	1.0
chr11	106765985.0	106766218.0				4.70985	14.76396	12.8067																ENSG00000152402	GUCY1A2	1.0
chr11	106777104.0	106777292.0							2.88299	4.99301	2.96442													ENSG00000152402	GUCY1A2	1.0
chr11	106783241.0	106783435.0										2.52304	5.13612	3.11994										ENSG00000152402	GUCY1A2	1.0
chr11	106783334.0	106783631.0										2.47923	3.73894	1.84006										ENSG00000152402	GUCY1A2	1.0
chr11	106783859.0	106784053.0							2.42696	3.48601	1.71883													ENSG00000152402	GUCY1A2	1.0
chr11	106784238.0	106784467.0													2.57714	4.25874	2.27398							ENSG00000152402	GUCY1A2	1.0
chr11	106786319.0	106786474.0										2.78913	4.77079	2.6581										ENSG00000152402	GUCY1A2	1.0
chr11	106789821.0	106789971.0													2.57714	4.25874	2.27398							ENSG00000152402	GUCY1A2	1.0
chr11	106789850.0	106790016.0													3.54798	8.40615	5.34661							ENSG00000152402	GUCY1A2	1.0
chr11	106789866.0	106790039.0							2.40249	3.4323	1.65582													ENSG00000152402	GUCY1A2	1.0
chr11	106789867.0	106790147.0										2.88428	4.99607	2.95408										ENSG00000152402	GUCY1A2	1.0
chr11	106790037.0	106790213.0													2.53757	4.30715	2.26352							ENSG00000152402	GUCY1A2	1.0
chr11	106793978.0	106794382.0				4.21589	10.80197	8.85933																ENSG00000152402	GUCY1A2	1.0
chr11	106794196.0	106794380.0				3.47088	6.78805	4.92538																ENSG00000152402	GUCY1A2	1.0
chr11	106794216.0	106794473.0				3.92488	10.53313	8.65775																ENSG00000152402	GUCY1A2	1.0
chr11	106802652.0	106802802.0										2.47923	3.73894	1.84006										ENSG00000152402	GUCY1A2	1.0
chr11	106810011.0	106810176.0				3.53239	8.60118	6.77538																ENSG00000152402	GUCY1A2	1.0
chr11	106810023.0	106810173.0				3.01135	5.67488	3.90945																ENSG00000152402	GUCY1A2	1.0
chr11	106821371.0	106821665.0										2.47923	3.73894	1.84006										ENSG00000152402	GUCY1A2	1.0
chr11	106827875.0	106828025.0							2.58876	3.9868	2.13746													ENSG00000152402	GUCY1A2	1.0
chr11	106841096.0	106841246.0				2.7767	4.40446	2.66454																ENSG00000152402	GUCY1A2	1.0
chr11	106842001.0	106842438.0													3.57936	8.25176	5.21485							ENSG00000152402	GUCY1A2	1.0
chr11	106853806.0	106854139.0													2.57714	4.25874	2.27398							ENSG00000152402	GUCY1A2	1.0
chr11	106853886.0	106854970.0										2.9267325	7.318272499999999	5.0731175										ENSG00000152402	GUCY1A2	1.0
chr11	106853952.0	106854146.0													2.93824	5.86127	3.39868							ENSG00000152402	GUCY1A2	1.0
chr11	106854031.0	106854296.0							2.40249	3.4323	1.65582													ENSG00000152402	GUCY1A2	1.0
chr11	106854066.0	106855198.0													2.865675	5.49511	3.188855							ENSG00000152402	GUCY1A2	1.0
chr11	106854116.0	106854280.0							2.59089	4.1418	2.2739													ENSG00000152402	GUCY1A2	1.0
chr11	106854264.0	106854871.0				2.9436549999999997	6.0257950000000005	4.300795																ENSG00000152402	GUCY1A2	1.0
chr11	106854352.0	106854934.0				3.16192	6.25252	4.45911																ENSG00000152402	GUCY1A2	1.0
chr11	106854453.0	106855214.0							3.47865	7.27378	5.160885													ENSG00000152402	GUCY1A2	1.0
chr11	106854481.0	106855265.0							3.04811	5.76644	3.67173													ENSG00000152402	GUCY1A2	1.0
chr11	106854566.0	106854993.0							3.04315	5.55986	3.46776													ENSG00000152402	GUCY1A2	1.0
chr11	106854583.0	106854931.0										2.94408	5.32098	3.12037										ENSG00000152402	GUCY1A2	1.0
chr11	106856654.0	106857071.0													2.72031	4.76963	2.63151							ENSG00000152402	GUCY1A2	1.0
chr11	106859811.0	106859984.0				2.86079	5.11766	3.38298																ENSG00000152402	GUCY1A2	1.0
chr11	106859836.0	106860057.0				3.92488	10.53313	8.65775																ENSG00000152402	GUCY1A2	1.0
chr11	106859842.0	106860017.0				3.81797	8.10758	6.19767																ENSG00000152402	GUCY1A2	1.0
chr11	106861063.0	106861229.0				3.31249	6.8497	5.03051																ENSG00000152402	GUCY1A2	1.0
chr11	106862940.0	106863095.0				4.21589	10.80197	8.85933																ENSG00000152402	GUCY1A2	1.0
chr11	106866893.0	106867043.0										2.94408	5.32098	3.12037										ENSG00000152402	GUCY1A2	1.0
chr11	106875546.0	106875696.0													2.53757	4.30715	2.26352							ENSG00000152402	GUCY1A2	1.0
chr11	106879731.0	106879881.0										2.56381	3.93063	2.06466										ENSG00000152402	GUCY1A2	1.0
chr11	106880195.0	106880507.0				2.61658	4.66205	2.99972																ENSG00000152402	GUCY1A2	1.0
chr11	106885306.0	106885482.0													3.33891	7.58326	4.77184							ENSG00000152402	GUCY1A2	1.0
chr11	106890543.0	106890769.0													2.57714	4.25874	2.27398							ENSG00000152402	GUCY1A2	1.0						0.009247	1.0
chr11	106905408.0	106905594.0													2.86567	5.4854	3.17998							ENSG00000152402	GUCY1A2	1.0
chr11	106905493.0	106905645.0										3.04452	5.56315	3.44972										ENSG00000152402	GUCY1A2	1.0
chr11	106913243.0	106913454.0										2.42212	4.67948	2.75226										ENSG00000152402	GUCY1A2	1.0
chr11	106913249.0	106913412.0										2.88428	4.99607	2.95408										ENSG00000152402	GUCY1A2	1.0
chr11	106914159.0	106914343.0													3.54798	8.40615	5.34661							ENSG00000152402	GUCY1A2	1.0						0.009013	1.0
chr11	106917271.0	106917421.0													2.72921	4.95654	2.80222							ENSG00000152402	GUCY1A2	1.0
chr11	106918026.0	106918291.0				4.3386	10.22652	8.25535																ENSG00000152402	GUCY1A2	1.0
chr11	106918038.0	106918294.0							3.39775	6.8414	4.719													ENSG00000152402	GUCY1A2	1.0
chr11	106918048.0	106918275.0				4.31736	12.59102	10.67245																ENSG00000152402	GUCY1A2	1.0
chr11	106918059.0	106918209.0				2.71022	4.58182	2.88111																ENSG00000152402	GUCY1A2	1.0
chr11	106918123.0	106918294.0										2.56381	3.93063	2.06466										ENSG00000152402	GUCY1A2	1.0
chr11	106919746.0	106919896.0										2.78913	4.77079	2.6581										ENSG00000152402	GUCY1A2	1.0
chr11	106926102.0	106927016.0				18.77214	146.83478	143.89523																ENSG00000152402	GUCY1A2	1.0						0.00941	1.0
chr11	106926142.0	106926810.0				14.64497	83.16397	80.47707																ENSG00000152402	GUCY1A2	1.0						0.00941	1.0
chr11	106926142.0	106926818.0				21.1831	182.33716	179.50923																ENSG00000152402	GUCY1A2	1.0						0.00941	1.0
chr11	106926357.0	106926810.0													2.8714649999999997	5.611415	3.222995							ENSG00000152402	GUCY1A2	1.0
chr11	106926460.0	106926615.0										2.78913	4.77079	2.6581										ENSG00000152402	GUCY1A2	1.0
chr11	106926460.0	106926804.0													3.149835	6.57653	3.999745							ENSG00000152402	GUCY1A2	1.0
chr11	106928607.0	106928814.0										2.78913	4.77079	2.6581										ENSG00000152402	GUCY1A2	1.0
chr11	106928674.0	106928875.0													2.80469	5.32355	2.99547							ENSG00000152402	GUCY1A2	1.0			1.0	0.0	intron_variant
chr11	106939552.0	106939702.0													2.53757	4.30715	2.26352							ENSG00000152402	GUCY1A2	1.0
chr11	106943223.0	106943383.0													3.14983	6.42641	3.82564							ENSG00000152402	GUCY1A2	1.0
chr11	106950084.0	106950647.0				5.1193	15.29685	13.25942																ENSG00000152402	GUCY1A2	1.0
chr11	106950133.0	106950721.0				6.54146	26.18788	24.08386																ENSG00000152402	GUCY1A2	1.0
chr11	106950147.0	106950493.0				5.20632	14.08557	12.02777																ENSG00000152402	GUCY1A2	1.0
chr11	106956880.0	106957344.0										2.88428	4.99607	2.95408										ENSG00000152402	GUCY1A2	1.0						0.0023221286666666	3.0
chr11	106957009.0	106957248.0				3.12379	5.55092	3.74364																ENSG00000152402	GUCY1A2	1.0
chr11	106957024.0	106957236.0										2.63418	4.24306	2.23146										ENSG00000152402	GUCY1A2	1.0
chr11	106957081.0	106957489.0							3.72134	8.12737	5.93867													ENSG00000152402	GUCY1A2	1.0						0.0023221286666666	3.0
chr11	106957220.0	106957617.0							4.26735	10.9425	8.53251													ENSG00000152402	GUCY1A2	1.0						0.0029334772	5.0
chr11	106959879.0	106960035.0				2.87824	5.69795	3.97906																ENSG00000152402	GUCY1A2	1.0						0.00356	2.0
chr11	106960981.0	106961311.0				7.35895	26.35012	24.10742																ENSG00000152402	GUCY1A2	1.0
chr11	106961060.0	106961311.0				6.57534	25.40204	23.21693																ENSG00000152402	GUCY1A2	1.0
chr11	106961066.0	106961354.0				5.10234	17.04275	15.05016																ENSG00000152402	GUCY1A2	1.0
chr11	106961543.0	106962330.0				8.408	37.80605	35.48761																ENSG00000152402	GUCY1A2	1.0
chr11	106961554.0	106962007.0				8.24224	38.32375	36.11091																ENSG00000152402	GUCY1A2	1.0
chr11	106961602.0	106962027.0				8.15661	31.1592	28.86098																ENSG00000152402	GUCY1A2	1.0
chr11	106965518.0	106965704.0							2.74329	4.66126	2.70878													ENSG00000152402	GUCY1A2	1.0
chr11	106969759.0	106969914.0				3.29734	6.1587	4.32259																ENSG00000152402	GUCY1A2	1.0
chr11	106971649.0	106971843.0							2.8957	5.20315	3.1751													ENSG00000152402	GUCY1A2	1.0
chr11	106980490.0	106980704.0													2.57714	4.25874	2.27398							ENSG00000152402	GUCY1A2	1.0
chr11	106986124.0	106986854.0				5.070113333333333	42.13199	40.03550333333333																ENSG00000152402	GUCY1A2	1.0
chr11	106986180.0	106986806.0				7.38295	64.86755	62.339																ENSG00000152402	GUCY1A2	1.0
chr11	106986348.0	106986896.0				6.90963	48.76169	46.344935																ENSG00000152402	GUCY1A2	1.0
chr11	106986839.0	106986989.0													2.59275	4.44797	2.44324							ENSG00000152402	GUCY1A2	1.0
chr11	106987778.0	106988008.0													2.80749	5.33101	3.03237							ENSG00000152402	GUCY1A2	1.0
chr11	106988108.0	106988872.0				6.308320000000001	41.632396666666665	39.28012																ENSG00000152402	GUCY1A2	1.0
chr11	106988108.0	106989058.0				8.51198	81.18924	78.56967																ENSG00000152402	GUCY1A2	1.0
chr11	106988146.0	106988922.0				8.735225	91.78355	89.268785																ENSG00000152402	GUCY1A2	1.0
chr11	106988722.0	106989175.0													3.51124	8.06464	5.09816							ENSG00000152402	GUCY1A2	1.0
chr11	106988793.0	106989126.0										2.42212	4.67948	2.75226										ENSG00000152402	GUCY1A2	1.0
chr11	106990227.0	106990782.0							25.8525	337.27591	332.93723													ENSG00000152402	GUCY1A2	1.0						0.003523	2.0
chr11	106990243.0	106990592.0										4.80714	13.03808	10.53117										ENSG00000152402	GUCY1A2	1.0
chr11	106990248.0	106990667.0										2.60391	5.54411	3.47935										ENSG00000152402	GUCY1A2	1.0						0.003523	2.0
chr11	106990249.0	106990790.0							23.86787	227.50835	223.23335													ENSG00000152402	GUCY1A2	1.0						0.003523	2.0
chr11	106990278.0	106990718.0							20.19139	198.61703	194.47224													ENSG00000152402	GUCY1A2	1.0						0.003523	2.0
chr11	106990459.0	106990641.0													2.72031	4.76963	2.63151							ENSG00000152402	GUCY1A2	1.0						0.003523	2.0
chr11	106991957.0	106992128.0													3.33891	7.58326	4.77184							ENSG00000152402	GUCY1A2	1.0
chr11	106991957.0	106992138.0										2.72405	4.45151	2.49176										ENSG00000152402	GUCY1A2	1.0
chr11	106997269.0	106997480.0							3.72134	8.12737	5.93867													ENSG00000152402	GUCY1A2	1.0
chr11	106997340.0	106997561.0							2.56265	3.92802	2.0566													ENSG00000152402	GUCY1A2	1.0
chr11	106997422.0	106997645.0										3.52524	7.38938	5.11599										ENSG00000152402	GUCY1A2	1.0
chr11	106997874.0	106998024.0										2.94408	5.32098	3.12037										ENSG00000152402	GUCY1A2	1.0						0.002724	1.0
chr11	106998915.0	106999100.0							3.55955	7.47498	5.31745													ENSG00000152402	GUCY1A2	1.0						0.0054035	2.0
chr11	107004007.0	107004192.0							3.20332	6.14818	4.00148													ENSG00000152402	GUCY1A2	1.0
chr11	107004921.0	107005158.0										2.55027	5.36959	3.32569										ENSG00000152402	GUCY1A2	1.0						0.0065854999999999	2.0
chr11	107004934.0	107005215.0													2.62829	4.84774	2.65245							ENSG00000152402	GUCY1A2	1.0						0.0065854999999999	2.0
chr11	107006595.0	107006857.0													2.82555	5.72783	3.33205							ENSG00000152402	GUCY1A2	1.0			1.0	0.0	intron_variant
chr11	107006602.0	107006752.0				2.7767	4.40446	2.66454																ENSG00000152402	GUCY1A2	1.0
chr11	107006602.0	107006971.0				3.16192	6.25252	4.45911																ENSG00000152402	GUCY1A2	1.0			1.0	0.0	intron_variant
chr11	107006627.0	107006777.0				2.61658	4.66205	2.99972																ENSG00000152402	GUCY1A2	1.0
chr11	107006964.0	107007126.0													2.86567	5.4854	3.17998							ENSG00000152402	GUCY1A2	1.0						0.006872	1.0
chr11	107008710.0	107008914.0										2.48139	5.00348	3.0348										ENSG00000152402	GUCY1A2	1.0
chr11	107009633.0	107009841.0							3.36348	6.75699	4.56345													ENSG00000152402	GUCY1A2	1.0
chr11	107009766.0	107010206.0													2.67113	4.80522	2.61746							ENSG00000152402	GUCY1A2	1.0						0.0046775	2.0
chr11	107009803.0	107010018.0										3.02765	7.65321	5.27253										ENSG00000152402	GUCY1A2	1.0						0.0046775	2.0
chr11	107011769.0	107012300.0				6.791475	33.51114	31.265600000000003																ENSG00000152402	GUCY1A2	1.0						0.0071024999999999	2.0
chr11	107011793.0	107012304.0				7.94436	43.536845	41.320555																ENSG00000152402	GUCY1A2	1.0						0.0071024999999999	2.0
chr11	107011800.0	107012304.0				7.845905	37.148575	34.833175000000004																ENSG00000152402	GUCY1A2	1.0						0.0071024999999999	2.0
chr11	107012486.0	107012648.0				3.11401	8.14941	6.23857																ENSG00000152402	GUCY1A2	1.0
chr11	107016192.0	107016570.0													3.14983	6.42641	3.82564							ENSG00000152402	GUCY1A2	1.0						0.006822	2.0
chr11	107017257.0	107018079.0				9.504885	119.84473	117.1055																ENSG00000152402	GUCY1A2	1.0						0.004196	2.0
chr11	107017257.0	107018088.0				8.411745	116.64508	113.956245																ENSG00000152402	GUCY1A2	1.0						0.004196	2.0
chr11	107017258.0	107018091.0				9.845825	220.812195	218.006285																ENSG00000152402	GUCY1A2	1.0						0.004196	2.0
chr11	107017268.0	107017946.0										5.44978	23.86597	20.87529										ENSG00000152402	GUCY1A2	1.0						0.004196	2.0
chr11	107017284.0	107017671.0													4.00888	10.22697	6.82376							ENSG00000152402	GUCY1A2	1.0						0.004196	2.0
chr11	107017309.0	107018071.0							6.0673449999999995	34.608014999999995	31.859175													ENSG00000152402	GUCY1A2	1.0						0.004196	2.0
chr11	107017360.0	107018083.0							7.054335	59.945835	56.96748													ENSG00000152402	GUCY1A2	1.0						0.004196	2.0
chr11	107017370.0	107018079.0							8.40183	104.134025	100.95584													ENSG00000152402	GUCY1A2	1.0						0.004196	2.0
chr11	107017387.0	107018154.0										3.5585050000000003	9.3684	7.011815										ENSG00000152402	GUCY1A2	1.0						0.004196	2.0
chr11	107017414.0	107017692.0													3.60603	8.81526	5.8265							ENSG00000152402	GUCY1A2	1.0						0.004196	2.0
chr11	107017446.0	107017687.0													3.1386	6.60061	3.98971							ENSG00000152402	GUCY1A2	1.0						0.004196	2.0
chr11	107017482.0	107018038.0										4.609775	14.485025	12.03339										ENSG00000152402	GUCY1A2	1.0						0.004196	2.0
chr11	107018268.0	107018506.0										3.10559	6.91243	4.67589										ENSG00000152402	GUCY1A2	0.87
chr11	107018312.0	107018848.0				6.19099	89.29629	86.79228																ENSG00000152402	GUCY1A2		0.69
chr11	107018314.0	107018774.0				3.4719	21.176295	19.099805																ENSG00000152402	GUCY1A2		0.65
chr11	107018324.0	107018835.0							4.142415	20.34295	17.714965													ENSG00000152402	GUCY1A2		0.7
chr11	107018324.0	107019283.0							4.8495	37.71411	34.99536													ENSG00000152402	GUCY1A2		0.84
chr11	107018332.0	107018793.0				3.16896	13.69493	11.650535																ENSG00000152402	GUCY1A2		0.69
chr11	107018332.0	107019305.0							4.5338666666666665	19.004186666666666	16.417460000000002													ENSG00000152402	GUCY1A2		0.85					0.0065445	2.0
chr11	107018607.0	107019305.0										3.240075	7.18785	4.9446										ENSG00000152402	GUCY1A2		1.0					0.0065445	2.0
chr11	107018643.0	107019342.0										3.43134	10.31671	7.87018										ENSG00000152402	GUCY1A2		1.0					0.0065445	2.0
chr11	107018742.0	107019431.0										3.924745	11.308885	8.889555										ENSG00000152402	GUCY1A2		1.0					0.0065445	2.0
chr11	107018977.0	107019335.0				3.07979	14.97402	12.94476																ENSG00000152402	GUCY1A2		1.0					0.0065445	2.0
chr11	107018994.0	107019514.0							4.12513	19.78746	17.15428													ENSG00000152402	GUCY1A2		1.0					0.0065445	2.0
chr11	107019000.0	107019275.0				3.08307	12.61656	10.58979																ENSG00000152402	GUCY1A2		1.0
chr11	107019009.0	107019283.0				3.3669	26.06645	23.96574																ENSG00000152402	GUCY1A2		1.0
chr11	107019010.0	107019361.0													3.92413	10.5309	7.37492							ENSG00000152402	GUCY1A2		1.0					0.0065445	2.0
chr11	107019068.0	107019247.0													2.59275	4.44797	2.44324							ENSG00000152402	GUCY1A2		1.0
chr11	107022492.0	107022656.0													2.67113	4.80522	2.61746							ENSG00000152402	GUCY1A2		1.0					0.0053795	4.0
chr11	107037465.0	107037852.0				5.37987	14.90154	12.82804
chr11	107037604.0	107037852.0				5.75648	21.05514	19.00904
chr11	107037610.0	107038061.0				4.51703	12.24525	10.26891
chr11	107037692.0	107037844.0							2.85261	4.9214	2.96947
chr11	107037752.0	107037922.0													2.57714	4.25874	2.27398
chr11	107042611.0	107043346.0							19.19784	195.49216	191.78871
chr11	107042611.0	107043391.0							8.952815	58.455075	55.606065
chr11	107042619.0	107043225.0							14.91486	105.47343	101.95985
chr11	107042752.0	107042960.0													2.43746	4.04915	2.11154
chr11	107042820.0	107043071.0										2.62397	5.60905	3.50889
chr11	107042821.0	107042973.0										2.72405	4.45151	2.49176
chr11	107043117.0	107043442.0													2.56575	4.52769	2.44385
chr11	107043334.0	107044031.0				17.73341	135.91229	133.01791
chr11	107043360.0	107044007.0				10.3608	57.287285	54.9254
chr11	107043455.0	107044015.0				17.95014	146.033	143.31602
chr11	107043770.0	107043975.0													3.10559	6.91243	4.25206
chr11	107044975.0	107045325.0										2.42212	4.67948	2.75226
chr11	107048500.0	107048749.0										2.42212	4.67948	2.75226
chr11	107049688.0	107049838.0													2.59275	4.44797	2.44324
chr11	107058547.0	107058729.0										2.63418	4.24306	2.23146															1.0	0.0	intergenic_variant
chr11	107058615.0	107058788.0										2.42212	4.67948	2.75226															1.0	0.0	intergenic_variant
chr11	107065522.0	107065736.0							2.74329	4.66126	2.70878
chr11	107065576.0	107065837.0													2.80469	5.32355	2.99547
chr11	107072561.0	107072999.0										2.42212	4.67948	2.75226
chr11	107072589.0	107072798.0							2.40249	3.4323	1.65582
chr11	107072635.0	107072785.0										2.56381	3.93063	2.06466
chr11	107072635.0	107072901.0										3.25399	6.48465	4.14416
chr11	107073884.0	107074158.0							2.42696	3.48601	1.71883																		1.0	0.0	intergenic_variant
chr11	107074272.0	107074432.0													3.0718	6.41761	3.82853
chr11	107078394.0	107078586.0													2.86567	5.4854	3.17998
chr11	107078436.0	107078586.0													2.72031	4.76963	2.63151
chr11	107081467.0	107081654.0							3.23595	6.22743	4.14501
chr11	107087638.0	107087890.0										2.47923	3.73894	1.84006
chr11	107089138.0	107089366.0							3.39775	6.8414	4.719
chr11	107092566.0	107092868.0				3.27073	7.38954	5.60187
chr11	107092766.0	107092936.0										3.20476	6.15169	3.97675
chr11	107102328.0	107102547.0										3.12858	8.19997	5.76339
chr11	107102373.0	107102527.0							2.61941	4.20858	2.30725
chr11	107102397.0	107102763.0													4.63966	13.88906	9.93973
chr11	107102645.0	107103384.0				3.644425	7.47737	5.593635
chr11	107102655.0	107103691.0													3.149835	6.57653	3.999745
chr11	107102678.0	107102919.0							2.54417	4.17785	2.31141
chr11	107102752.0	107103738.0							6.90904	27.74949666666667	25.09179333333333
chr11	107102853.0	107103812.0							6.290583333333333	23.585463333333333	21.05016
chr11	107102933.0	107104044.0										3.128576666666667	8.23173	5.807783333333333
chr11	107103028.0	107104046.0							7.50278	35.01562333333334	32.50924333333334
chr11	107103087.0	107103350.0										3.04452	5.56315	3.44972
chr11	107103969.0	107104119.0										2.63418	4.24306	2.23146
chr11	107117256.0	107117406.0										2.72405	4.45151	2.49176
chr11	107118146.0	107118337.0										2.52304	5.13612	3.11994
chr11	107118383.0	107118598.0				3.79405	9.87456	8.01489
chr11	107119691.0	107119854.0													2.86567	5.4854	3.17998
chr11	107120572.0	107120729.0							2.74329	4.66126	2.70878
chr11	107121250.0	107121738.0							3.048105	5.807355	3.729
chr11	107121370.0	107121827.0										2.52304	5.13612	3.11994
chr11	107121754.0	107122197.0													2.67113	4.80522	2.61746
chr11	107121811.0	107122184.0				3.46306	7.46563	5.62254
chr11	107121871.0	107122173.0							2.56265	3.92802	2.0566
chr11	107126507.0	107126736.0										3.20476	6.15169	3.97675
chr11	107127087.0	107127256.0							2.58876	3.9868	2.13746
chr11	107128634.0	107128974.0							2.562655	3.940490000000001	2.07446																					0.005951	1.0
chr11	107129764.0	107130138.0							3.07415	5.63398	3.59761
chr11	107129876.0	107130098.0										2.42212	4.67948	2.75226
chr11	107136301.0	107136494.0										4.33865	11.13572	8.53743
chr11	107136301.0	107136571.0													3.52542	8.3422	5.33787
chr11	107136316.0	107136492.0										2.62397	5.60905	3.50889
chr11	107136394.0	107136600.0							2.40249	3.4323	1.65582
chr11	107139291.0	107139542.0							2.42696	3.48601	1.71883
chr11	107140515.0	107140767.0							2.59089	4.1418	2.2739
chr11	107140533.0	107140757.0										2.63418	4.24306	2.23146
chr11	107140625.0	107140899.0										2.82581	6.60164	4.34967
chr11	107141185.0	107141401.0							2.58876	3.9868	2.13746
chr11	107144109.0	107144325.0							3.07415	5.63398	3.59761
chr11	107148992.0	107149273.0										2.78913	4.77079	2.6581
chr11	107149949.0	107150099.0										2.56381	3.93063	2.06466
chr11	107157227.0	107157471.0				3.64443	7.43797	5.55091
chr11	107157234.0	107157470.0				3.40156	7.98737	6.18
chr11	107160124.0	107160274.0													2.86349	5.30183	3.00837
chr11	107165204.0	107165354.0										2.62397	5.60905	3.50889
chr11	107166864.0	107167083.0													2.67113	4.80522	2.61746
chr11	107177052.0	107177203.0													3.00666	5.85437	3.40661
chr11	107177120.0	107177324.0										2.56381	3.93063	2.06466
chr11	107177986.0	107178147.0													2.59275	4.44797	2.44324
chr11	107180733.0	107180884.0													2.57714	4.25874	2.27398
chr11	107182688.0	107183717.0				7.552433333333333	37.676426666666664	35.505226666666665
chr11	107182748.0	107183712.0				7.474443333333333	30.261446666666668	27.999980000000004
chr11	107182748.0	107183722.0				7.314586666666667	33.79112333333333	31.559656666666665
chr11	107184102.0	107184355.0				4.90716	15.72109	13.67798
chr11	107184132.0	107184301.0				2.79976	5.65418	3.94765
chr11	107186640.0	107186889.0										2.47923	3.73894	1.84006
chr11	107196853.0	107197021.0				2.95025	4.96578	3.1903
chr11	107196962.0	107197158.0													3.00666	5.85437	3.40661
chr11	107202352.0	107202502.0							2.75056	4.51255	2.59129
chr11	107205349.0	107205527.0							2.42696	3.48601	1.71883
chr11	107205675.0	107205893.0													3.68444	9.0408	5.83763
chr11	107215061.0	107215542.0							3.41763	7.80462	5.63502
chr11	107215112.0	107215295.0							3.52609	8.1056	5.83205
chr11	107215112.0	107215461.0							2.61941	4.20858	2.30725
chr11	107215171.0	107215330.0										2.56381	3.93063	2.06466
chr11	107218438.0	107219068.0				5.947425	20.668935	18.5797
chr11	107218448.0	107219147.0				6.85499	22.415955	20.225015
chr11	107218474.0	107218867.0							8.74848	45.02376	42.22531
chr11	107218503.0	107218824.0							6.46798	26.38617	23.63878
chr11	107218503.0	107218907.0				9.15804	45.35302	43.08805
chr11	107218505.0	107218688.0													2.80469	5.32355	2.99547
chr11	107218524.0	107218865.0							7.04319	29.23615	26.47119
chr11	107218645.0	107218795.0										3.25399	6.48465	4.14416
chr11	107219262.0	107219412.0				2.71022	4.58182	2.88111
chr11	107219967.0	107220316.0										2.56381	3.93063	2.06466
chr11	107219968.0	107220409.0										3.14685	9.28906	6.76943
chr11	107219973.0	107220133.0													2.77428	5.41169	3.09781
chr11	107220198.0	107220409.0							2.77971	5.08712	3.09487
chr11	107220478.0	107220775.0							3.34896	7.61166	5.44913
chr11	107220483.0	107220754.0										2.53497	5.75619	3.6396
chr11	107220596.0	107220903.0													2.60586	4.63379	2.57524
chr11	107220599.0	107220775.0							2.61348	4.5006	2.54015
chr11	107221840.0	107222011.0													2.83323	5.57451	3.23074
chr11	107221898.0	107222056.0							2.45487	3.82009	2.02493
chr11	107222272.0	107222422.0													3.27506	7.18545	4.42248
chr11	107223474.0	107223624.0										2.47923	3.73894	1.84006
chr11	107225745.0	107225928.0													2.53757	4.30715	2.26352
chr11	107228148.0	107228349.0										2.56381	3.93063	2.06466
chr11	107228870.0	107229137.0													3.1386	6.60061	3.98971
chr11	107240393.0	107240564.0										3.04452	5.56315	3.44972
chr11	107240847.0	107241003.0							3.04811	5.76644	3.67173
chr11	107243091.0	107243456.0										2.56381	3.93063	2.06466
chr11	107247184.0	107247361.0							3.04315	5.55986	3.46776
chr11	107247920.0	107248133.0										2.52304	5.13612	3.11994
chr11	107248916.0	107249164.0													2.67113	4.80522	2.61746
chr11	107249948.0	107250104.0													2.80469	5.32355	2.99547
chr11	107252371.0	107252712.0													2.59275	4.44797	2.44324
chr11	107252389.0	107252589.0							2.58876	3.9868	2.13746
chr11	107252415.0	107252656.0													2.57714	4.25874	2.27398
chr11	107252459.0	107252633.0										2.63418	4.24306	2.23146
chr11	107256408.0	107256569.0							2.63523	4.55567	2.64387
chr11	107256641.0	107256977.0				3.2053149999999997	7.268305	5.507305
chr11	107256655.0	107257011.0				2.71022	4.58182	2.88111
chr11	107256714.0	107257107.0				2.60316	3.86825	2.16857
chr11	107257228.0	107257421.0							3.04315	5.55986	3.46776
chr11	107257315.0	107257882.0							2.42696	3.48601	1.71883
chr11	107257367.0	107257546.0													2.93824	5.86127	3.39868
chr11	107257586.0	107257745.0							2.40283	3.69558	1.91486
chr11	107257793.0	107257964.0				2.7767	4.40446	2.66454
chr11	107257793.0	107258068.0													2.57714	4.25874	2.27398
chr11	107257852.0	107258305.0													3.41152	7.7875	4.87466
chr11	107257941.0	107258177.0										2.58929	5.94992	3.81201
chr11	107258446.0	107258649.0										2.31924	3.49402	1.68178
chr11	107258509.0	107258739.0													2.80469	5.32355	2.99547
chr11	107259339.0	107259585.0										3.03249	5.92121	3.78047
chr11	107259521.0	107259968.0							2.56265	3.92802	2.0566
chr11	107259567.0	107260037.0							2.960865	5.371415000000001	3.37261
chr11	107259698.0	107259990.0				2.71022	4.58182	2.88111
chr11	107261433.0	107261605.0							2.60274	4.47334	2.57035
chr11	107262967.0	107263117.0													2.46609	4.26171	2.27566
chr11	107264330.0	107264572.0							2.42696	3.48601	1.71883
chr11	107264649.0	107265021.0													3.00261	6.22622	3.71167												1.0	0.0	intergenic_variant
chr11	107264808.0	107264958.0				2.60316	3.86825	2.16857																					1.0	0.0	intergenic_variant
chr11	107268748.0	107268898.0							2.42696	3.48601	1.71883
chr11	107269266.0	107269449.0													3.40092	7.98551	5.12722												1.0	0.0	intergenic_variant
chr11	107271043.0	107271212.0										2.78311	6.62918	4.37448
chr11	107271060.0	107271260.0							2.58876	3.9868	2.13746
chr11	107272255.0	107272408.0													2.72031	4.76963	2.63151
chr11	107274222.0	107274555.0										3.07918	6.04139	3.753
chr11	107274618.0	107274881.0													2.59275	4.44797	2.44324
chr11	107275009.0	107275159.0										2.56381	3.93063	2.06466
chr11	107275733.0	107275930.0				5.88731	21.88756	19.83137
chr11	107275736.0	107275888.0				2.95025	4.96578	3.1903
chr11	107275743.0	107275914.0				3.31249	6.8497	5.03051
chr11	107276815.0	107277007.0										3.40894	7.09629	4.70134
chr11	107278238.0	107278644.0										3.73411	11.74964	9.07593
chr11	107278293.0	107278443.0													2.72031	4.76963	2.63151
chr11	107278735.0	107278994.0										3.53226	10.51752	7.90703
chr11	107278816.0	107279183.0										2.63418	4.24306	2.23146
chr11	107282120.0	107282389.0													3.00214	6.03368	3.57549
chr11	107282158.0	107282473.0										2.56381	3.93063	2.06466
chr11	107282328.0	107282519.0				3.00907	6.24417	4.50048
chr11	107293997.0	107294277.0				3.01135	5.67488	3.90945
chr11	107294019.0	107294317.0				3.1399	6.80826	5.04176
chr11	107301882.0	107302372.0				7.84975	35.41143	33.22216
chr11	107301899.0	107302192.0				5.72157	18.54796	16.45576
chr11	107301934.0	107302280.0				5.72695	16.57395	14.47025
chr11	107308852.0	107309083.0													3.57936	8.25176	5.21485
chr11	107313239.0	107313426.0													2.67113	4.80522	2.61746
chr11	107320773.0	107320986.0													2.57714	4.25874	2.27398
chr11	107321022.0	107321362.0							2.42696	3.48601	1.71883
chr11	107321104.0	107321280.0										2.56381	3.93063	2.06466
chr11	107321158.0	107321472.0										3.09904	5.89258	3.6165
chr11	107321178.0	107321362.0										2.72489	6.09774	3.91889
chr11	107322613.0	107322840.0										2.42212	4.67948	2.75226
chr11	107323521.0	107323757.0										2.94408	5.32098	3.12037
chr11	107323714.0	107323945.0													3.00214	6.03368	3.57549															0.004246	1.0
chr11	107330820.0	107330970.0													2.86567	5.4854	3.17998							ENSG00000152404	CWF19L2	1.0
chr11	107337441.0	107337638.0										2.52304	5.13612	3.11994										ENSG00000152404	CWF19L2	1.0
chr11	107337500.0	107337674.0							2.72282	4.44868	2.4931													ENSG00000152404	CWF19L2	1.0
chr11	107337941.0	107338317.0										2.82581	6.60164	4.34967										ENSG00000152404	CWF19L2	1.0
chr11	107337983.0	107338271.0													3.29301	7.01714	4.26695							ENSG00000152404	CWF19L2	1.0
chr11	107338017.0	107338260.0							2.74329	4.66126	2.70878													ENSG00000152404	CWF19L2	1.0
chr11	107338083.0	107338260.0													2.72921	4.95654	2.80222							ENSG00000152404	CWF19L2	1.0
chr11	107352037.0	107352196.0													2.53757	4.30715	2.26352							ENSG00000152404	CWF19L2	1.0
chr11	107359015.0	107359250.0													3.0718	6.41761	3.82853							ENSG00000152404	CWF19L2	1.0
chr11	107359281.0	107359487.0										3.02765	7.65321	5.27253										ENSG00000152404	CWF19L2	1.0
chr11	107359370.0	107359596.0													2.67113	4.80522	2.61746							ENSG00000152404	CWF19L2	1.0
chr11	107359458.0	107360186.0													2.59275	4.44797	2.44324							ENSG00000152404	CWF19L2	1.0
chr11	107359762.0	107360101.0				6.67229	27.07429	24.96117																ENSG00000152404	CWF19L2	1.0
chr11	107359786.0	107360065.0				3.46306	7.46563	5.62254																ENSG00000152404	CWF19L2	1.0
chr11	107359820.0	107360041.0				3.81797	8.10758	6.19767																ENSG00000152404	CWF19L2	1.0
chr11	107359891.0	107360041.0							2.56265	3.92802	2.0566													ENSG00000152404	CWF19L2	1.0
chr11	107385648.0	107385883.0				7.1956	30.7022	28.55402																ENSG00000152404	CWF19L2	1.0
chr11	107385675.0	107385891.0				5.37987	14.90154	12.82804																ENSG00000152404	CWF19L2	1.0
chr11	107385675.0	107386141.0				8.88349	38.21687	35.89384																ENSG00000152404	CWF19L2	1.0
chr11	107387028.0	107387314.0										3.04452	5.56315	3.44972										ENSG00000152404	CWF19L2	1.0			1.0	0.0	intron_variant
chr11	107387670.0	107388033.0										3.43134	9.9193	7.34567										ENSG00000152404	CWF19L2	1.0						0.0021644999999999	2.0
chr11	107387743.0	107387939.0							2.8957	5.20315	3.1751													ENSG00000152404	CWF19L2	1.0						0.001967	1.0
chr11	107397077.0	107397813.0				7.98303	28.58324	26.31269																ENSG00000152404	CWF19L2	1.0
chr11	107397100.0	107397735.0				6.92611	25.57102	23.38205																ENSG00000152404	CWF19L2	1.0
chr11	107397305.0	107397728.0				10.72799	58.08925	55.74274																ENSG00000152404	CWF19L2	1.0
chr11	107397462.0	107397686.0							3.96254	9.54687	7.19215													ENSG00000152404	CWF19L2	1.0
chr11	107404568.0	107404995.0													3.1386	6.60061	3.98971							ENSG00000152404	CWF19L2	1.0
chr11	107413055.0	107413247.0													2.72921	4.95654	2.80222							ENSG00000152404	CWF19L2	1.0
chr11	107425236.0	107425617.0				8.33011	30.58294	28.29004																ENSG00000152404	CWF19L2	1.0
chr11	107425289.0	107425664.0				4.96873	14.51435	12.49151																ENSG00000152404	CWF19L2	1.0
chr11	107425347.0	107425565.0										2.94408	5.32098	3.12037										ENSG00000152404	CWF19L2	1.0
chr11	107425365.0	107425602.0				5.75648	21.05514	19.00904																ENSG00000152404	CWF19L2	1.0
chr11	107425379.0	107425669.0							4.64481	12.27187	9.84057													ENSG00000152404	CWF19L2	1.0
chr11	107425419.0	107425602.0										3.52524	7.38938	5.11599										ENSG00000152404	CWF19L2	1.0
chr11	107427661.0	107427811.0				2.71022	4.58182	2.88111																ENSG00000152404	CWF19L2	1.0
chr11	107439435.0	107439611.0													3.33891	7.58326	4.77184							ENSG00000152404	CWF19L2	1.0
chr11	107439801.0	107440173.0													2.59275	4.44797	2.44324							ENSG00000152404	CWF19L2	1.0
chr11	107444817.0	107445038.0													3.54798	8.40615	5.34661							ENSG00000152404	CWF19L2	1.0
chr11	107453278.0	107453518.0													2.59275	4.44797	2.44324							ENSG00000152404	CWF19L2	1.0
chr11	107453316.0	107453851.0							2.91411	5.24808	3.19912													ENSG00000152404	CWF19L2	1.0						0.002495	1.0
chr11	107453350.0	107453662.0							2.82318	5.02513	3.06556													ENSG00000152404	CWF19L2	1.0						0.002495	1.0
chr11	107453631.0	107453941.0										2.63418	4.24306	2.23146										ENSG00000152404	CWF19L2	1.0
chr11	107453671.0	107453858.0							2.74329	4.66126	2.70878													ENSG00000152404	CWF19L2	1.0
chr11	107453979.0	107454173.0										3.13234	5.9746	3.82976										ENSG00000152404	CWF19L2	1.0
chr11	107457229.0	107458315.0				9.502629999999998	61.67487	59.23168333333333																ENSG00000152404	CWF19L2	0.55						0.002639	1.0
chr11	107457290.0	107458301.0				10.727273333333336	70.10293	67.57441666666666																ENSG00000152404	CWF19L2	0.53						0.002639	1.0
chr11	107457291.0	107458300.0				10.316073333333334	94.69077666666664	92.30095333333334																ENSG00000152404	CWF19L2	0.53						0.002639	1.0
chr11	107457297.0	107457457.0							2.8957	5.20315	3.1751													ENSG00000152404	CWF19L2	1.0
chr11	107457557.0	107458149.0										9.29381	38.8822	35.93524										ENSG00000152404	CWF19L2		0.55					0.002639	1.0
chr11	107457562.0	107457727.0													2.80469	5.32355	2.99547							ENSG00000152404	CWF19L2	1.0
chr11	107457572.0	107458282.0							7.685385	31.857945	29.344785													ENSG00000152404	CWF19L2		0.64					0.002639	1.0
chr11	107457601.0	107458102.0										3.98641	14.501045	11.997615										ENSG00000152404	CWF19L2		0.55					0.002639	1.0
chr11	107457628.0	107458070.0							7.92507	31.52413	28.69964													ENSG00000152404	CWF19L2		0.55					0.002639	1.0
chr11	107457656.0	107458008.0										6.35303	21.62865	18.78949										ENSG00000152404	CWF19L2		0.52					0.002639	1.0
chr11	107457679.0	107458038.0							8.59873	34.59042	31.75188													ENSG00000152404	CWF19L2		0.59					0.002639	1.0
chr11	107458136.0	107458295.0							3.52365	7.38541	5.15114													ENSG00000152404	CWF19L2		1.0
chr11	107468518.0	107468723.0													3.72253	8.89432	5.72551
chr11	107468561.0	107468723.0													2.59275	4.44797	2.44324
chr11	107468573.0	107468994.0							6.3101	20.63877	18.1381
chr11	107468640.0	107468867.0							2.74329	4.66126	2.70878
chr11	107468653.0	107468970.0										3.365	6.76073	4.53291
chr11	107468725.0	107469008.0							3.20332	6.14818	4.00148
chr11	107469416.0	107469566.0													2.72921	4.95654	2.80222
chr11	107469496.0	107469646.0							2.56265	3.92802	2.0566
chr11	107473947.0	107474097.0							2.75056	4.51255	2.59129
chr11	107474209.0	107474359.0										2.72489	6.09774	3.91889
chr11	107484385.0	107484535.0													2.72921	4.95654	2.80222
chr11	107484935.0	107485126.0										2.52304	5.13612	3.11994
chr11	107490833.0	107491036.0													3.07048	6.21642	3.70304
chr11	107491853.0	107492044.0													2.67113	4.80522	2.61746															0.00329335	2.0
chr11	107492649.0	107492823.0													2.72921	4.95654	2.80222
chr11	107493118.0	107493656.0				9.19783	35.73518	33.38892																								0.0075245	2.0
chr11	107493129.0	107493619.0				7.32643	31.62901	29.47235																								0.0075245	2.0
chr11	107493135.0	107493475.0				9.63633	43.42472	41.05572																								0.0075245	2.0
chr11	107493199.0	107493431.0													2.86567	5.4854	3.17998															0.005643	1.0
chr11	107493279.0	107493494.0													4.0	10.20195	6.82376															0.005643	1.0
chr11	107494287.0	107494437.0													2.59275	4.44797	2.44324
chr11	107496085.0	107496279.0				3.1399	6.80826	5.04176
chr11	107501886.0	107502165.0										2.52304	5.13612	3.11994																		0.00669	1.0
chr11	107512098.0	107512273.0													2.93824	5.86127	3.39868							ENSG00000137760	ALKBH8	1.0
chr11	107522702.0	107523052.0										3.2295	8.76016	6.27299										ENSG00000137760	ALKBH8	1.0						0.003521	1.0
chr11	107522865.0	107523047.0													3.0718	6.41761	3.82853							ENSG00000137760	ALKBH8	1.0
chr11	107535682.0	107535832.0													3.1386	6.60061	3.98971							ENSG00000137760	ALKBH8	1.0
chr11	107536533.0	107536750.0													2.93824	5.86127	3.39868							ENSG00000137760	ALKBH8	1.0						0.003216	1.0
chr11	107536588.0	107537089.0										2.72489	6.09774	3.91889										ENSG00000137760	ALKBH8	1.0						0.0031725	2.0
chr11	107536863.0	107537023.0													3.00666	5.85437	3.40661							ENSG00000137760	ALKBH8	1.0						0.003129	1.0
chr11	107544587.0	107545786.0				10.344146666666669	102.45173333333332	99.75845333333332																ENSG00000137760	ALKBH8	1.0						0.003666	1.0
chr11	107544646.0	107545779.0				10.2556	120.4005	117.92949333333333																ENSG00000137760	ALKBH8	1.0						0.003666	1.0
chr11	107544661.0	107545786.0				8.939695	80.67909	78.16315499999999																ENSG00000137760	ALKBH8	1.0						0.003666	1.0
chr11	107544754.0	107544978.0													2.67113	4.80522	2.61746							ENSG00000137760	ALKBH8	1.0						0.003666	1.0
chr11	107545327.0	107545731.0													3.20536	6.99183	4.28593							ENSG00000137760	ALKBH8	1.0
chr11	107550518.0	107550885.0													2.7203150000000003	4.780285	2.641175							ENSG00000137760	ALKBH8	1.0						0.006297	2.0
chr11	107555855.0	107556010.0							2.58876	3.9868	2.13746													ENSG00000137760	ALKBH8	1.0
chr11	107562744.0	107563158.0				6.43811	58.16968	55.63966																ENSG00000137760	ALKBH8	1.0
chr11	107562837.0	107563113.0													4.12242	11.98306	8.2617							ENSG00000137760	ALKBH8	1.0
chr11	107562843.0	107563413.0				7.11645	77.92648	75.31696																ENSG00000137760	ALKBH8	1.0						0.004502	1.0
chr11	107562847.0	107563347.0				7.46437	86.31752	83.82659																ENSG00000137760	ALKBH8	1.0						0.004502	1.0
chr11	107563722.0	107564150.0										3.11871	8.16574	5.84697										ENSG00000137760	ALKBH8	1.0
chr11	107563789.0	107564099.0				2.38642	8.19407	6.32657																ENSG00000137760	ALKBH8	1.0
chr11	107563797.0	107564164.0							2.39391	4.3292	2.44955													ENSG00000137760	ALKBH8	1.0
chr11	107563805.0	107564089.0				2.29226	6.66774	4.81737																ENSG00000137760	ALKBH8	1.0
chr11	107563805.0	107564150.0				1.98377	5.01267	3.33844																ENSG00000137760	ALKBH8	1.0
chr11	107563919.0	107564223.0										2.72572	6.92415	4.64194										ENSG00000137760	ALKBH8	1.0
chr11	107563938.0	107564329.0													2.69923	5.04047	2.8708							ENSG00000137760	ALKBH8	1.0
chr11	107563939.0	107564114.0													2.86041	6.18278	3.67013							ENSG00000137760	ALKBH8	1.0
chr11	107564000.0	107564240.0							3.04321	6.72924	4.55272													ENSG00000137760	ALKBH8	1.0
chr11	107564923.0	107565879.0							5.083126666666667	22.26223	19.850553333333337													ENSG00000137760	ALKBH8	0.85
chr11	107565032.0	107565881.0				7.991326666666667	97.41492666666666	94.82475499999998																ENSG00000137760	ALKBH8	0.83
chr11	107565037.0	107565881.0				7.7582266666666655	98.84552333333332	96.18065																ENSG00000137760	ALKBH8	0.83
chr11	107565094.0	107565841.0										3.04276	9.07272	6.5659										ENSG00000137760	ALKBH8	0.86
chr11	107565137.0	107565881.0							5.045780000000001	18.94315	16.432076666666664													ENSG00000137760	ALKBH8	0.8
chr11	107565166.0	107565864.0							5.504805	23.330755	20.75616													ENSG00000137760	ALKBH8	0.82
chr11	107565226.0	107565893.0										4.5400849999999995	18.42401	15.843525										ENSG00000137760	ALKBH8	0.76
chr11	107565328.0	107565525.0													3.00666	5.85437	3.40661							ENSG00000137760	ALKBH8	1.0
chr11	107565333.0	107565857.0										3.92857	12.146535	9.681035										ENSG00000137760	ALKBH8	0.77
chr11	107565370.0	107565553.0													2.936	6.41048	3.82853							ENSG00000137760	ALKBH8	1.0
chr11	107566052.0	107566213.0				2.59471	9.14055	7.2022																ENSG00000137760	ALKBH8		1.0
chr11	107566057.0	107566225.0				2.72078	11.64587	9.68388																ENSG00000137760	ALKBH8		1.0
chr11	107567214.0	107567453.0										2.29008	4.26495	2.36028										ENSG00000137760	ALKBH8		1.0
chr11	107567746.0	107568079.0										2.5402449999999996	5.367135	3.2953099999999997										ENSG00000137760	ALKBH8		1.0
chr11	107567784.0	107567934.0							2.28778	3.65749	1.85369													ENSG00000137760	ALKBH8		1.0
chr11	107567801.0	107568143.0							2.20662	3.77682	1.98014													ENSG00000137760	ALKBH8		1.0					0.0039	1.0
chr11	107570144.0	107570294.0										2.77393	5.07221	2.92615										ENSG00000137760	ALKBH8		1.0
chr11	107571446.0	107571876.0													2.86567	5.4854	3.17998
chr11	107575988.0	107576161.0							2.74329	4.66126	2.70878
chr11	107576586.0	107576791.0				2.95025	4.96578	3.1903
chr11	107577852.0	107578031.0													2.57714	4.25874	2.27398
chr11	107578539.0	107578745.0				4.85923	12.49631	10.47145
chr11	107578590.0	107578773.0													3.27506	7.18545	4.42248
chr11	107579032.0	107579214.0													2.86349	5.30183	3.00837
chr11	107579695.0	107579933.0										2.62397	5.60905	3.50889
chr11	107579701.0	107579901.0										2.47923	3.73894	1.84006
chr11	107579766.0	107579918.0										3.04452	5.56315	3.44972
chr11	107580348.0	107580498.0							2.58876	3.9868	2.13746
chr11	107581185.0	107581666.0													3.0718	6.41761	3.82853
chr11	107583854.0	107584130.0				9.4197	47.41803	45.13886
chr11	107583874.0	107584102.0				4.16506	9.50259	7.55087
chr11	107583874.0	107584107.0				6.62498	23.75523	21.58929
chr11	107583945.0	107584095.0													2.48447	4.31102	2.26672
chr11	107587039.0	107587239.0										2.34783	4.82573	2.87958										ENSG00000110675	ELMOD1		1.0
chr11	107587048.0	107587239.0													3.58515	8.99863	5.81481							ENSG00000110675	ELMOD1		1.0
chr11	107589216.0	107589400.0							3.58515	8.99863	6.77593													ENSG00000110675	ELMOD1		1.0
chr11	107589968.0	107590147.0													2.547	4.62466	2.58673							ENSG00000110675	ELMOD1		1.0
chr11	107590537.0	107592213.0				5.377592	38.809902	36.51778																ENSG00000110675	ELMOD1	0.64						0.002887	1.0
chr11	107590586.0	107592105.0				5.825938000000001	37.652668	35.344007999999995																ENSG00000110675	ELMOD1	0.63
chr11	107590624.0	107592198.0				6.286244	67.31255200000001	65.009924																ENSG00000110675	ELMOD1	0.67						0.002887	1.0
chr11	107590656.0	107591248.0										2.6362449999999997	6.387585	4.194875										ENSG00000110675	ELMOD1		0.83
chr11	107590664.0	107591499.0										2.901805	6.267355	4.05203										ENSG00000110675	ELMOD1		0.58
chr11	107590704.0	107591345.0							2.87085	5.010405	3.025785													ENSG00000110675	ELMOD1		0.69
chr11	107590783.0	107591228.0							3.5490500000000003	7.962070000000001	5.7061399999999995													ENSG00000110675	ELMOD1		0.82
chr11	107590849.0	107591383.0													2.56759	4.757	2.6046950000000004							ENSG00000110675	ELMOD1		0.56
chr11	107590849.0	107592098.0							3.2026066666666666	7.445653333333333	5.356956666666666													ENSG00000110675	ELMOD1	0.76
chr11	107591013.0	107591414.0										4.77387	15.63719	13.06333										ENSG00000110675	ELMOD1	0.67
chr11	107591214.0	107591588.0													2.65252	4.75649	2.63151							ENSG00000110675	ELMOD1	1.0
chr11	107591391.0	107591586.0							2.83582	5.05628	3.06681													ENSG00000110675	ELMOD1	1.0
chr11	107591421.0	107592145.0										2.453005	5.19369	3.1796800000000003										ENSG00000110675	ELMOD1	1.0
chr11	107591529.0	107591818.0							2.56265	3.92802	2.0566													ENSG00000110675	ELMOD1	1.0
chr11	107591623.0	107592203.0										4.01554	11.08356	8.63923										ENSG00000110675	ELMOD1	1.0						0.002887	1.0
chr11	107591834.0	107592145.0										2.53646	4.44988	2.41162										ENSG00000110675	ELMOD1	1.0
chr11	107591933.0	107592130.0							2.74329	4.66126	2.70878													ENSG00000110675	ELMOD1	1.0
chr11	107593888.0	107594236.0							3.36348	6.75699	4.56345													ENSG00000110675	ELMOD1	1.0
chr11	107594034.0	107594286.0													2.67917	4.82624	2.75003							ENSG00000110675	ELMOD1	1.0
chr11	107594058.0	107594279.0							2.27416	3.50298	1.73408													ENSG00000110675	ELMOD1	1.0
chr11	107594068.0	107594247.0										3.04956	6.55205	4.35096										ENSG00000110675	ELMOD1	1.0
chr11	107598444.0	107598830.0													3.20536	6.99183	4.28593							ENSG00000110675	ELMOD1	1.0
chr11	107598489.0	107599139.0										3.02765	7.65321	5.27253										ENSG00000110675	ELMOD1	1.0
chr11	107598513.0	107598850.0							4.32448	10.7951	8.41004													ENSG00000110675	ELMOD1	1.0
chr11	107598513.0	107599087.0													3.86571	9.55291	6.26097							ENSG00000110675	ELMOD1	1.0
chr11	107598556.0	107598855.0													2.59275	4.44797	2.44324							ENSG00000110675	ELMOD1	1.0
chr11	107598567.0	107598921.0				18.97023	135.52264	132.84068																ENSG00000110675	ELMOD1	1.0
chr11	107598569.0	107598850.0							5.01572	13.943	11.57392													ENSG00000110675	ELMOD1	1.0
chr11	107598580.0	107598784.0										2.94408	5.32098	3.12037										ENSG00000110675	ELMOD1	1.0
chr11	107598580.0	107598921.0				12.66872	58.20954	55.67873																ENSG00000110675	ELMOD1	1.0
chr11	107598624.0	107598816.0										4.32643	10.80022	8.36439										ENSG00000110675	ELMOD1	1.0
chr11	107598624.0	107599038.0				10.84087	52.1016	49.66311																ENSG00000110675	ELMOD1	1.0
chr11	107598634.0	107598850.0							4.26735	10.9425	8.53251													ENSG00000110675	ELMOD1	1.0
chr11	107602812.0	107602962.0							2.59089	4.1418	2.2739													ENSG00000110675	ELMOD1	1.0						0.0005235	1.0
chr11	107604023.0	107604205.0							2.58876	3.9868	2.13746													ENSG00000110675	ELMOD1	1.0						0.0005094	1.0
chr11	107604133.0	107604311.0													3.20536	6.99183	4.28593							ENSG00000110675	ELMOD1	1.0
chr11	107606262.0	107606440.0							3.20051	6.35017	4.19687													ENSG00000110675	ELMOD1	1.0
chr11	107606308.0	107606458.0										2.47923	3.73894	1.84006										ENSG00000110675	ELMOD1	1.0
chr11	107611943.0	107612232.0										2.52304	5.13612	3.11994										ENSG00000110675	ELMOD1	1.0
chr11	107612047.0	107612239.0													3.0718	6.41761	3.82853							ENSG00000110675	ELMOD1	1.0
chr11	107614800.0	107615001.0				3.01135	5.67488	3.90945																ENSG00000110675	ELMOD1	1.0						0.003063	1.0
chr11	107614972.0	107615162.0										2.78913	4.77079	2.6581										ENSG00000110675	ELMOD1	1.0						0.002412	1.0
chr11	107618128.0	107618452.0													2.72921	4.95654	2.80222							ENSG00000110675	ELMOD1	1.0
chr11	107633827.0	107634346.0										2.56381	3.93063	2.06466										ENSG00000110675	ELMOD1	1.0
chr11	107636909.0	107637107.0													2.67113	4.80522	2.61746							ENSG00000110675	ELMOD1	1.0
chr11	107638392.0	107638566.0							2.75056	4.51255	2.59129													ENSG00000110675	ELMOD1	1.0
chr11	107638952.0	107639158.0										2.42212	4.67948	2.75226										ENSG00000110675	ELMOD1	1.0
chr11	107639548.0	107639902.0													2.85103	5.27007	3.00837							ENSG00000110675	ELMOD1	1.0
chr11	107639635.0	107639878.0										2.63418	4.24306	2.23146										ENSG00000110675	ELMOD1	1.0
chr11	107639696.0	107639892.0							3.07415	5.63398	3.59761													ENSG00000110675	ELMOD1	1.0
chr11	107639843.0	107639993.0													2.93824	5.86127	3.39868							ENSG00000110675	ELMOD1	1.0
chr11	107640376.0	107640569.0													2.57714	4.25874	2.27398							ENSG00000110675	ELMOD1	1.0
chr11	107641572.0	107641740.0													3.14983	6.42641	3.82564							ENSG00000110675	ELMOD1	1.0
chr11	107643426.0	107643840.0													2.6609800000000003	4.702255	2.62273							ENSG00000110675	ELMOD1	1.0
chr11	107643430.0	107643601.0													2.86349	5.30183	3.00837							ENSG00000110675	ELMOD1	1.0
chr11	107647532.0	107647684.0													2.53757	4.30715	2.26352							ENSG00000110675	ELMOD1	1.0
chr11	107651746.0	107651968.0				3.12379	5.55092	3.74364																ENSG00000110675	ELMOD1	1.0
chr11	107651759.0	107651993.0				4.57902	14.02746	12.08265																ENSG00000110675	ELMOD1	1.0
chr11	107651772.0	107651924.0				3.01135	5.67488	3.90945																ENSG00000110675	ELMOD1	1.0
chr11	107653160.0	107653310.0													2.93824	5.86127	3.39868							ENSG00000110675	ELMOD1	1.0
chr11	107659131.0	107659475.0							2.40249	3.4323	1.65582													ENSG00000110675	ELMOD1	1.0
chr11	107659141.0	107659603.0										3.68547	8.03682	5.72362										ENSG00000110675	ELMOD1	1.0
chr11	107659275.0	107659654.0										2.63418	4.24306	2.23146										ENSG00000110675	ELMOD1	1.0
chr11	107663077.0	107663227.0										2.43717	3.6429	1.85453										ENSG00000110675	ELMOD1	1.0
chr11	107663122.0	107663405.0													3.1386	6.60061	3.98971							ENSG00000110675	ELMOD1	1.0
chr11	107663209.0	107663406.0													3.13779	6.59841	3.96852							ENSG00000110675	ELMOD1	1.0
chr11	107665120.0	107665459.0							3.04315	5.55986	3.46776													ENSG00000110675	ELMOD1	1.0
chr11	107665137.0	107665386.0							3.39775	6.8414	4.719													ENSG00000110675	ELMOD1	1.0
chr11	107665171.0	107665398.0							3.50532	7.57549	5.32657													ENSG00000110675	ELMOD1	1.0
chr11	107667191.0	107667724.0													2.64725	4.74268	2.63151
chr11	107667913.0	107668200.0													2.75772	5.19796	2.97683
chr11	107669456.0	107669618.0													2.57627	4.40601	2.39227
chr11	107670616.0	107670802.0													3.20592	7.41399	4.6122
chr11	107671567.0	107671723.0							2.8957	5.20315	3.1751
chr11	107675228.0	107675378.0							2.58876	3.9868	2.13746
chr11	107676249.0	107676399.0							2.56265	3.92802	2.0566
chr11	107676730.0	107676888.0							3.50532	7.57549	5.32657
chr11	107676738.0	107676942.0							2.58876	3.9868	2.13746
chr11	107676780.0	107676944.0										2.86482	7.44505	5.0983
chr11	107676784.0	107677191.0										2.93255	5.477	3.26141
chr11	107677514.0	107677664.0							2.91236	5.062	3.07886
chr11	107680355.0	107680505.0													2.58065	4.56716	2.5401
chr11	107682796.0	107682954.0										2.58449	5.48109	3.42394
chr11	107683700.0	107683850.0										2.60736	4.1804	2.21844
chr11	107683752.0	107684066.0				5.10234	17.04275	15.05016
chr11	107683879.0	107684081.0				4.51215	10.96718	8.97737
chr11	107683879.0	107684109.0				3.76419	8.75076	6.86448
chr11	107684284.0	107684480.0							2.67506	4.33818	2.42325
chr11	107687718.0	107687887.0							3.20051	6.35017	4.19687
chr11	107688373.0	107688573.0													2.86567	5.4854	3.17998
chr11	107688659.0	107688884.0							3.88803	9.07821	6.76198
chr11	107688847.0	107689087.0													2.53757	4.30715	2.26352
chr11	107688980.0	107689204.0													2.72031	4.76963	2.63151
chr11	107689423.0	107690114.0				13.4754	82.14512	79.67305
chr11	107689633.0	107689925.0				7.98303	28.58324	26.31269
chr11	107689635.0	107690171.0				6.2485599999999994	24.53434	22.495035
chr11	107689646.0	107689991.0							3.88314	8.79779	6.58105
chr11	107689666.0	107689900.0							4.96514	13.8067	11.33273
chr11	107689684.0	107689871.0										2.82581	6.60164	4.34967
chr11	107689692.0	107689907.0							3.50532	7.57549	5.32657
chr11	107689706.0	107689907.0										2.88428	4.99607	2.95408
chr11	107696151.0	107696492.0				9.15804	45.35302	43.08805
chr11	107696154.0	107696712.0				8.65764	41.427395	39.20858
chr11	107696165.0	107696667.0				10.75973	45.5078	43.07384
chr11	107696736.0	107696953.0													2.53757	4.30715	2.26352
chr11	107697074.0	107697244.0													3.1386	6.60061	3.98971
chr11	107697099.0	107697256.0							2.56265	3.92802	2.0566
chr11	107697408.0	107697558.0				2.86079	5.11766	3.38298
chr11	107699985.0	107700158.0													2.93824	5.86127	3.39868
chr11	107700010.0	107700185.0										2.88428	4.99607	2.95408
chr11	107704196.0	107704595.0							2.75056	4.51255	2.59129
chr11	107704257.0	107704704.0										3.365	6.76073	4.53291
chr11	107704331.0	107704639.0										2.72975	6.60923	4.35649
chr11	107704454.0	107705478.0				13.16156	157.265915	154.600975
chr11	107704454.0	107705529.0				7.913596666666667	68.80890666666666	66.45716
chr11	107704473.0	107704699.0							2.74329	4.66126	2.70878
chr11	107704478.0	107705525.0				8.965393333333333	69.19674666666667	66.78328666666665
chr11	107705120.0	107705270.0													2.50313	4.36096	2.35603
chr11	107708432.0	107708582.0							2.42696	3.48601	1.71883													ENSG00000170290	SLN	1.0
chr11	107711849.0	107712213.0				6.07404	18.29774	16.16525																ENSG00000170290	SLN	0.57
chr11	107711853.0	107712215.0				5.571	17.71767	15.6387																ENSG00000170290	SLN	0.56
chr11	107711870.0	107712121.0										2.56381	3.93063	2.06466										ENSG00000170290	SLN	0.74
chr11	107711916.0	107712111.0										2.37154	4.52148	2.64905										ENSG00000170290	SLN	0.72
chr11	107711940.0	107712233.0				8.24224	38.32375	36.11091																ENSG00000170290	SLN		0.6
chr11	107713177.0	107713436.0							3.65773	8.21552	5.9274													ENSG00000170290	SLN		1.0
chr11	107715931.0	107716229.0										2.52573	5.43394	3.3822										ENSG00000170290	SLN		1.0
chr11	107717131.0	107717466.0				3.61362	8.09954	6.23419
chr11	107719123.0	107719831.0				2.60316	3.86825	2.16857
chr11	107719128.0	107719463.0				3.01135	5.67488	3.90945
chr11	107719185.0	107719736.0				3.66322	9.23041	7.38721
chr11	107719986.0	107720152.0							2.56265	3.92802	2.0566
chr11	107720071.0	107720245.0				4.81817	13.74466	11.73684
chr11	107720071.0	107720532.0				3.401555	8.276909999999999	6.493355
chr11	107720095.0	107720273.0				3.12379	5.55092	3.74364
chr11	107720442.0	107720632.0										2.56381	3.93063	2.06466
chr11	107720524.0	107720862.0										2.47923	3.73894	1.84006
chr11	107720596.0	107720921.0													4.25249	12.09244	8.45246
chr11	107720603.0	107720873.0										2.97324	7.46596	5.11733
chr11	107720703.0	107720860.0				2.61658	4.66205	2.99972
chr11	107721331.0	107721554.0										2.56381	3.93063	2.06466
chr11	107721383.0	107721567.0										2.94408	5.32098	3.12037
chr11	107721481.0	107721764.0													3.54798	8.40615	5.34661
chr11	107722024.0	107722183.0													2.80469	5.32355	2.99547
chr11	107722445.0	107722660.0							2.75056	4.51255	2.59129
chr11	107722513.0	107722663.0										2.56381	3.93063	2.06466
chr11	107723327.0	107723529.0										2.82581	6.60164	4.34967
chr11	107731539.0	107731801.0													2.86349	5.30183	3.00837
chr11	107732467.0	107732830.0													2.80469	5.32355	2.99547												3.0	0.0	downstream_gene_variant
chr11	107733328.0	107733508.0													3.33891	7.58326	4.77184
chr11	107733380.0	107733824.0													2.7919	5.03573	2.81994
chr11	107741006.0	107742126.0				6.214385	24.50882	22.4376
chr11	107741022.0	107742209.0				4.772465	12.202065	10.189455
chr11	107741091.0	107741965.0				4.215896666666667	11.055723333333331	9.125543333333331
chr11	107741200.0	107741852.0										3.044525	5.60612	3.512335
chr11	107741218.0	107741403.0													2.59275	4.44797	2.44324
chr11	107741300.0	107741695.0							3.50532	7.57549	5.32657
chr11	107741348.0	107741580.0										2.82581	6.60164	4.34967
chr11	107741450.0	107741779.0							2.56265	3.92802	2.0566
chr11	107741452.0	107742186.0													2.72031	4.76963	2.63151
chr11	107741526.0	107741797.0													2.59275	4.44797	2.44324
chr11	107741607.0	107741778.0										2.47923	3.73894	1.84006
chr11	107741945.0	107742176.0							2.59089	4.1418	2.2739
chr11	107743505.0	107743688.0													2.86349	5.30183	3.00837
chr11	107743551.0	107743717.0													2.86567	5.4854	3.17998
chr11	107743581.0	107743731.0										2.46533	3.70726	1.84006
chr11	107743861.0	107744191.0													2.86349	5.30183	3.00837
chr11	107749688.0	107749928.0													2.57714	4.25874	2.27398
chr11	107750504.0	107750893.0							4.41975	11.66305	9.22849
chr11	107750698.0	107750927.0													2.80469	5.32355	2.99547
chr11	107753124.0	107753290.0				3.12379	5.55092	3.74364
chr11	107753126.0	107753546.0				3.16192	6.25252	4.45911
chr11	107753166.0	107753464.0				2.87824	5.69795	3.97906
chr11	107757790.0	107757951.0				3.1399	6.80826	5.04176
chr11	107757801.0	107758013.0							3.04315	5.55986	3.46776
chr11	107757803.0	107757960.0				3.16192	6.25252	4.45911
chr11	107757811.0	107757961.0				2.60316	3.86825	2.16857
chr11	107757811.0	107758060.0										2.88428	4.99607	2.95408
chr11	107766678.0	107766889.0							2.72282	4.44868	2.4931
chr11	107768514.0	107768712.0							2.56265	3.92802	2.0566
chr11	107768531.0	107768729.0							3.65773	8.21552	5.9274
chr11	107768649.0	107769590.0				7.273280000000001	46.686025	44.511779999999995
chr11	107768942.0	107769555.0				11.86142	74.73601	72.09789
chr11	107769143.0	107769599.0				15.19222	135.21945	132.53862
chr11	107769156.0	107769507.0													3.47247	8.19127	5.28557
chr11	107769371.0	107769569.0										2.92673	7.12029	4.801
chr11	107769972.0	107770122.0													2.59275	4.44797	2.44324
chr11	107770027.0	107770280.0										2.72405	4.45151	2.49176
chr11	107770502.0	107770850.0				7.74077	48.31286	46.02868
chr11	107770531.0	107770954.0				6.24277	26.90311	24.65282
chr11	107770541.0	107770842.0				5.22351	22.20829	20.06358
chr11	107770599.0	107771052.0													2.57714	4.25874	2.27398
chr11	107770645.0	107770798.0							2.58359	4.12466	2.23214
chr11	107771077.0	107771344.0				5.60997	28.0425	25.91986
chr11	107771082.0	107771339.0				6.28116	30.94471	28.69533
chr11	107771082.0	107771344.0				5.79065	24.39755	22.17948
chr11	107771133.0	107771512.0							4.62687	12.87379	10.42794
chr11	107771166.0	107771448.0							2.42696	3.48601	1.71883
chr11	107771194.0	107771430.0													2.80469	5.32355	2.99547
chr11	107771205.0	107771440.0													2.86349	5.30183	3.00837
chr11	107771239.0	107771425.0							2.59089	4.1418	2.2739
chr11	107771275.0	107771490.0													3.8209	9.6909	6.35161
chr11	107773053.0	107773203.0													2.59275	4.44797	2.44324
chr11	107773177.0	107773372.0										2.51748	4.11213	2.15982
chr11	107776190.0	107776865.0										2.426265	5.1756	3.17492
chr11	107776272.0	107776495.0				2.61658	4.66205	2.99972
chr11	107776389.0	107776858.0							2.9719	5.505715	3.452825
chr11	107776683.0	107776851.0							2.75056	4.51255	2.59129
chr11	107778065.0	107778292.0										2.42057	3.60488	1.8212
chr11	107780833.0	107780999.0													2.67315	5.12927	2.8843
chr11	107782847.0	107783039.0													3.04375	6.53549	3.98714
chr11	107783211.0	107783381.0													2.57714	4.25874	2.27398
chr11	107783507.0	107783847.0													2.60586	4.63379	2.59437
chr11	107783557.0	107783922.0													2.72031	4.76963	2.63151
chr11	107784189.0	107784430.0										2.79206	4.94822	2.81578
chr11	107784252.0	107784430.0													2.9563	6.09706	3.59739
chr11	107784528.0	107784738.0										2.36387	5.00894	3.03974
chr11	107784586.0	107784806.0													2.72031	4.76963	2.63151
chr11	107785200.0	107785350.0													2.41423	3.98882	2.06268
chr11	107785636.0	107785793.0				3.01135	5.67488	3.90945
chr11	107791425.0	107791575.0										2.57695	4.25828	2.35433										ENSG00000110660	SLC35F2	1.0
chr11	107791886.0	107792546.0										2.40265	5.27831	3.24539										ENSG00000110660	SLC35F2	1.0						0.007264	1.0
chr11	107791972.0	107792122.0													2.79011	5.45555	3.10539							ENSG00000110660	SLC35F2	1.0						0.007264	1.0
chr11	107791979.0	107792310.0													3.1386	6.60061	3.98971							ENSG00000110660	SLC35F2	1.0						0.007264	1.0
chr11	107792154.0	107792386.0				3.46306	7.46563	5.62254																ENSG00000110660	SLC35F2	1.0
chr11	107792165.0	107792538.0										3.3213	7.09249	4.84589										ENSG00000110660	SLC35F2	1.0
chr11	107792175.0	107792325.0							2.88299	4.99301	2.96442													ENSG00000110660	SLC35F2	1.0
chr11	107792228.0	107792658.0							2.94464	5.65968	3.61233													ENSG00000110660	SLC35F2	1.0
chr11	107792277.0	107792462.0										2.47923	3.73894	1.84006										ENSG00000110660	SLC35F2	1.0
chr11	107792453.0	107792632.0													2.86567	5.4854	3.17998							ENSG00000110660	SLC35F2	1.0
chr11	107793108.0	107793532.0													2.57714	4.25874	2.27398							ENSG00000110660	SLC35F2	1.0
chr11	107793204.0	107793518.0										2.41275	5.18223	3.16056										ENSG00000110660	SLC35F2	1.0
chr11	107793315.0	107793544.0										3.0326	5.72787	3.60181										ENSG00000110660	SLC35F2	1.0
chr11	107794340.0	107794544.0													3.90879	10.48471	7.33196							ENSG00000110660	SLC35F2	1.0
chr11	107796995.0	107797168.0							3.20051	6.35017	4.19687													ENSG00000110660	SLC35F2	1.0
chr11	107799322.0	107799799.0				4.3386	10.22652	8.25535																ENSG00000110660	SLC35F2	1.0
chr11	107799331.0	107799793.0				3.5383400000000003	7.888715	6.043625																ENSG00000110660	SLC35F2	1.0
chr11	107799336.0	107799582.0				3.92488	10.53313	8.65775																ENSG00000110660	SLC35F2	1.0
chr11	107799413.0	107799773.0										2.56381	3.93063	2.06466										ENSG00000110660	SLC35F2	1.0
chr11	107799426.0	107799708.0							4.04494	9.48556	7.24291													ENSG00000110660	SLC35F2	1.0
chr11	107799468.0	107799799.0										2.61965	5.59509	3.50889										ENSG00000110660	SLC35F2	1.0
chr11	107799479.0	107799695.0							2.59089	4.1418	2.2739													ENSG00000110660	SLC35F2	1.0
chr11	107800551.0	107800795.0										3.2	8.65647	6.18832										ENSG00000110660	SLC35F2	1.0
chr11	107802305.0	107802497.0													3.00214	6.03368	3.57549							ENSG00000110660	SLC35F2	1.0
chr11	107802305.0	107802780.0													2.53757	4.30715	2.26352							ENSG00000110660	SLC35F2	1.0
chr11	107807934.0	107808254.0													2.72921	4.95654	2.80222							ENSG00000110660	SLC35F2	1.0
chr11	107807945.0	107808095.0													2.86349	5.30183	3.00837							ENSG00000110660	SLC35F2	1.0
chr11	107808024.0	107808251.0										2.72405	4.45151	2.49176										ENSG00000110660	SLC35F2	1.0
chr11	107808032.0	107808182.0							2.56265	3.92802	2.0566													ENSG00000110660	SLC35F2	1.0
chr11	107809035.0	107809185.0													2.80469	5.32355	2.99547							ENSG00000110660	SLC35F2	1.0
chr11	107809801.0	107809985.0													3.54798	8.40615	5.34661							ENSG00000110660	SLC35F2	1.0
chr11	107811616.0	107811802.0													2.57714	4.25874	2.27398							ENSG00000110660	SLC35F2	1.0
chr11	107813572.0	107813764.0										3.23575	6.43889	4.11909										ENSG00000110660	SLC35F2	1.0
chr11	107817420.0	107817637.0				3.26442	8.45044	6.6343																ENSG00000110660	SLC35F2	1.0
chr11	107817425.0	107817592.0				2.80269	6.00722	4.23116																ENSG00000110660	SLC35F2	1.0
chr11	107817448.0	107817598.0				2.7027	4.72555	2.97284																ENSG00000110660	SLC35F2	1.0
chr11	107818528.0	107818724.0													2.98507	6.17742	3.69381							ENSG00000110660	SLC35F2	1.0
chr11	107819012.0	107819185.0							2.42696	3.48601	1.71883													ENSG00000110660	SLC35F2	1.0
chr11	107819293.0	107819544.0													3.14983	6.42641	3.82564							ENSG00000110660	SLC35F2	1.0
chr11	107819305.0	107819550.0							2.74329	4.66126	2.70878													ENSG00000110660	SLC35F2	1.0
chr11	107819362.0	107820152.0				8.14011	44.89704999999999	42.662205																ENSG00000110660	SLC35F2	1.0
chr11	107819394.0	107820096.0				5.924185	25.481515	23.312635																ENSG00000110660	SLC35F2	1.0
chr11	107819510.0	107820001.0				5.12041	16.267445000000002	14.19114																ENSG00000110660	SLC35F2	1.0
chr11	107819751.0	107819982.0													3.12139	7.36388	4.60953							ENSG00000110660	SLC35F2	1.0
chr11	107819775.0	107819966.0													3.00666	5.85437	3.40661							ENSG00000110660	SLC35F2	1.0
chr11	107820447.0	107820597.0							2.88299	4.99301	2.96442													ENSG00000110660	SLC35F2	1.0
chr11	107821307.0	107821776.0				5.77731	25.55826	23.4616																ENSG00000110660	SLC35F2	1.0
chr11	107821312.0	107821880.0				6.44709	24.10495	21.88998																ENSG00000110660	SLC35F2	1.0
chr11	107821325.0	107821776.0				5.38117	21.31847	19.18608																ENSG00000110660	SLC35F2	1.0
chr11	107822505.0	107822655.0							2.42696	3.48601	1.71883													ENSG00000110660	SLC35F2	1.0
chr11	107824237.0	107824404.0													3.1386	6.60061	3.98971							ENSG00000110660	SLC35F2	1.0
chr11	107824666.0	107825120.0													3.76884	10.05874	6.94911							ENSG00000110660	SLC35F2	1.0
chr11	107824687.0	107824855.0										2.56381	3.93063	2.06466										ENSG00000110660	SLC35F2	1.0
chr11	107824752.0	107824926.0													2.72921	4.95654	2.80222							ENSG00000110660	SLC35F2	1.0
chr11	107824771.0	107824921.0							2.40249	3.4323	1.65582													ENSG00000110660	SLC35F2	1.0
chr11	107824808.0	107824970.0													3.29301	7.01714	4.26695							ENSG00000110660	SLC35F2	1.0
chr11	107825634.0	107825808.0													2.59275	4.44797	2.44324							ENSG00000110660	SLC35F2	1.0
chr11	107825640.0	107825795.0										2.52304	5.13612	3.11994										ENSG00000110660	SLC35F2	1.0
chr11	107831358.0	107831549.0										2.56381	3.93063	2.06466										ENSG00000110660	SLC35F2	1.0
chr11	107832536.0	107832831.0				2.95025	4.96578	3.1903																ENSG00000110660	SLC35F2	1.0
chr11	107832540.0	107832804.0										2.62397	5.60905	3.50889										ENSG00000110660	SLC35F2	1.0
chr11	107832625.0	107833036.0				3.46306	7.46563	5.62254																ENSG00000110660	SLC35F2	1.0
chr11	107835769.0	107835959.0													3.29301	7.01714	4.26695							ENSG00000110660	SLC35F2	1.0
chr11	107837867.0	107838270.0													2.906355	5.922995	3.506							ENSG00000110660	SLC35F2	1.0
chr11	107837924.0	107838112.0										2.4186	4.93581	2.97575										ENSG00000110660	SLC35F2	1.0
chr11	107840014.0	107840164.0							2.88299	4.99301	2.96442													ENSG00000110660	SLC35F2	1.0
chr11	107840111.0	107841346.0				8.537043333333335	167.16102333333333	164.41939666666667																ENSG00000110660	SLC35F2	1.0
chr11	107840124.0	107840416.0										2.47923	3.73894	1.84006										ENSG00000110660	SLC35F2	1.0
chr11	107840242.0	107841528.0				8.51346	147.26648666666668	144.61753666666667																ENSG00000110660	SLC35F2	1.0
chr11	107840251.0	107841315.0				8.66436	230.31371666666664	227.78429000000003																ENSG00000110660	SLC35F2	1.0
chr11	107840618.0	107841245.0													4.10876	12.22694	8.94333							ENSG00000110660	SLC35F2	1.0
chr11	107840625.0	107840947.0													3.90836	10.21262	6.82376							ENSG00000110660	SLC35F2	1.0
chr11	107840778.0	107840965.0							2.72282	4.44868	2.4931													ENSG00000110660	SLC35F2	1.0
chr11	107840802.0	107840965.0							2.526	3.989	2.17373													ENSG00000110660	SLC35F2	1.0
chr11	107840828.0	107841058.0										3.71884	8.37512	5.89448										ENSG00000110660	SLC35F2	1.0
chr11	107842721.0	107842992.0													3.0137	6.06472	3.57919							ENSG00000110660	SLC35F2	1.0
chr11	107843438.0	107843661.0							2.75056	4.51255	2.59129													ENSG00000110660	SLC35F2	1.0
chr11	107843963.0	107844341.0													2.68293	5.15675	2.90695							ENSG00000110660	SLC35F2	1.0
chr11	107844020.0	107844377.0							3.04	5.55231	3.53798													ENSG00000110660	SLC35F2	1.0
chr11	107844024.0	107844293.0										3.51157	7.35518	5.09397										ENSG00000110660	SLC35F2	1.0
chr11	107844024.0	107844338.0													3.11486	6.73758	4.10262							ENSG00000110660	SLC35F2	1.0
chr11	107844034.0	107844296.0										2.69917	6.66149	4.40383										ENSG00000110660	SLC35F2	1.0
chr11	107844035.0	107844306.0				4.53141	51.89067	49.58245																ENSG00000110660	SLC35F2	1.0
chr11	107844087.0	107844296.0				3.77358	29.82025	27.58281																ENSG00000110660	SLC35F2	1.0
chr11	107844089.0	107844296.0				3.355	19.92979	17.77445																ENSG00000110660	SLC35F2	1.0
chr11	107844089.0	107844310.0										3.09904	5.89258	3.6165										ENSG00000110660	SLC35F2	1.0
chr11	107848404.0	107848835.0													2.56082	4.51462	2.4335							ENSG00000110660	SLC35F2	1.0
chr11	107848573.0	107848835.0										2.31118	4.82101	2.87556										ENSG00000110660	SLC35F2	1.0
chr11	107849733.0	107850229.0							2.50991	4.23618	2.35826													ENSG00000110660	SLC35F2	1.0
chr11	107849753.0	107850270.0				6.01881	23.56654	21.49349																ENSG00000110660	SLC35F2	1.0
chr11	107849789.0	107850165.0				3.80349	8.59401	6.67354																ENSG00000110660	SLC35F2	1.0
chr11	107849789.0	107850255.0				4.66045	14.28009	12.26447																ENSG00000110660	SLC35F2	1.0
chr11	107849789.0	107850270.0							2.98977	5.43154	3.36841													ENSG00000110660	SLC35F2	1.0
chr11	107849841.0	107850308.0										2.60905	6.47894	4.26099										ENSG00000110660	SLC35F2	1.0
chr11	107849961.0	107850214.0													3.04956	6.55205	3.98971							ENSG00000110660	SLC35F2	1.0
chr11	107849962.0	107850204.0													3.2725	7.61094	4.79581							ENSG00000110660	SLC35F2	1.0
chr11	107849968.0	107850304.0										2.84495	5.25453	3.18964										ENSG00000110660	SLC35F2	1.0
chr11	107850105.0	107850314.0							2.72294	4.94025	2.98692													ENSG00000110660	SLC35F2	1.0
chr11	107850166.0	107850552.0													2.76243	5.04254	2.8514							ENSG00000110660	SLC35F2	1.0
chr11	107850384.0	107850534.0													2.86645	5.66569	3.32803							ENSG00000110660	SLC35F2	1.0
chr11	107851902.0	107852214.0							3.6024	8.80478	6.58781													ENSG00000110660	SLC35F2	1.0
chr11	107852901.0	107853107.0										2.79135	5.1171	2.96621										ENSG00000110660	SLC35F2	1.0
chr11	107852908.0	107853107.0										3.07814	9.61394	7.06556										ENSG00000110660	SLC35F2	1.0
chr11	107852921.0	107853122.0							2.42338	3.74484	1.93064													ENSG00000110660	SLC35F2	1.0
chr11	107852957.0	107853107.0							2.67803	5.14299	3.14552													ENSG00000110660	SLC35F2	1.0
chr11	107852982.0	107853291.0										2.94494	6.06526	3.9137										ENSG00000110660	SLC35F2	1.0
chr11	107856282.0	107856432.0													2.80076	5.48502	3.17998							ENSG00000110660	SLC35F2	1.0
chr11	107857786.0	107857965.0													2.84421	5.60471	3.25532							ENSG00000110660	SLC35F2	1.0
chr11	107857839.0	107859860.0				5.304678333333333	75.27673	72.844005																ENSG00000110660	SLC35F2		0.53
chr11	107857841.0	107859325.0							4.34923	18.0753625	15.7197225													ENSG00000110660	SLC35F2	0.64
chr11	107857902.0	107858309.0							2.58532	5.33303	3.29405													ENSG00000110660	SLC35F2	1.0
chr11	107857902.0	107859887.0				6.28617	81.790256	79.26737399999999																ENSG00000110660	SLC35F2		0.55
chr11	107857910.0	107859585.0				5.711663333333334	102.12193833333332	99.72053333333334																ENSG00000110660	SLC35F2	0.52
chr11	107858030.0	107859325.0										3.349328	9.943332000000002	7.590252										ENSG00000110660	SLC35F2	0.58
chr11	107858120.0	107858456.0													2.65252	4.75649	2.63151							ENSG00000110660	SLC35F2	1.0
chr11	107858496.0	107859319.0							3.86377	12.535469999999998	10.157656666666666													ENSG00000110660	SLC35F2		0.65
chr11	107858504.0	107858699.0													2.77962	5.25662	3.0473							ENSG00000110660	SLC35F2	1.0
chr11	107858701.0	107858954.0										2.68987	7.11016	4.801										ENSG00000110660	SLC35F2		0.66
chr11	107858732.0	107859042.0										6.004	22.26663	19.41732										ENSG00000110660	SLC35F2		0.82
chr11	107858776.0	107859314.0							4.284075	16.2743	13.80276													ENSG00000110660	SLC35F2		0.98
chr11	107859683.0	107859860.0										2.42014	4.80711	2.81133										ENSG00000110660	SLC35F2		1.0
chr11	107859710.0	107859860.0				2.00111	7.54491	5.75401																ENSG00000110660	SLC35F2		1.0
chr11	107861499.0	107861649.0							2.89079	6.63646	4.46549													ENSG00000110660	SLC35F2		1.0
chr11	107864117.0	107864274.0													2.93824	5.86127	3.39868
chr11	107870693.0	107870843.0													2.86567	5.4854	3.17998
chr11	107871085.0	107871266.0										2.56381	3.93063	2.06466
chr11	107871115.0	107871787.0							2.42696	3.48601	1.71883
chr11	107871545.0	107871912.0										2.6624299999999996	5.963150000000001	3.85713
chr11	107871547.0	107871888.0										3.68547	8.03682	5.72362
chr11	107871946.0	107872107.0													2.53757	4.30715	2.26352
chr11	107873925.0	107874130.0										3.18566	8.60591	6.14137
chr11	107877140.0	107877479.0										3.02765	7.65321	5.27253
chr11	107881251.0	107881418.0				3.01135	5.67488	3.90945
chr11	107881684.0	107881941.0				5.03278	13.28367	11.24209
chr11	107881715.0	107881957.0				5.42044	16.89884	14.83342
chr11	107881725.0	107882298.0				5.49483	19.41955	17.39413
chr11	107882011.0	107882250.0													3.00666	5.85437	3.40661
chr11	107885031.0	107885220.0													3.00666	5.85437	3.40661
chr11	107890699.0	107890936.0										3.20476	6.15169	3.97675
chr11	107890728.0	107890878.0										2.47923	3.73894	1.84006
chr11	107892566.0	107892716.0										2.52304	5.13612	3.11994
chr11	107894329.0	107894508.0													2.57714	4.25874	2.27398
chr11	107894374.0	107894524.0							2.56265	3.92802	2.0566
chr11	107896485.0	107896640.0													3.14983	6.42641	3.82564
chr11	107896775.0	107896985.0							2.8957	5.20315	3.1751
chr11	107898313.0	107898608.0				9.55053	48.45954	46.17338
chr11	107898324.0	107898608.0				11.97454	53.50206	51.00531
chr11	107898334.0	107898536.0										2.52304	5.13612	3.11994
chr11	107898334.0	107898600.0				8.88349	38.21687	35.89384
chr11	107898353.0	107898541.0										3.40894	7.09629	4.70134
chr11	107898387.0	107898593.0							2.72282	4.44868	2.4931
chr11	107900190.0	107900381.0													3.14983	6.42641	3.82564
chr11	107900255.0	107900405.0							2.59089	4.1418	2.2739
chr11	107900267.0	107900677.0							3.39775	6.8414	4.719
chr11	107904343.0	107904726.0										2.40616	4.76209	2.82403
chr11	107907731.0	107908007.0										2.72489	6.09774	3.91889
chr11	107907763.0	107908010.0							2.91236	5.062	3.07886
chr11	107907895.0	107908080.0							2.74329	4.66126	2.70878
chr11	107908337.0	107908581.0										2.94408	5.32098	3.12037
chr11	107908364.0	107908553.0										2.72489	6.09774	3.91889
chr11	107908513.0	107908738.0							2.75056	4.51255	2.59129
chr11	107908930.0	107909111.0							2.58876	3.9868	2.13746
chr11	107908937.0	107909344.0										2.78913	4.77079	2.6581
chr11	107916359.0	107917223.0				6.279800000000001	27.53998	25.51653
chr11	107916410.0	107917391.0				5.26417	16.01959	14.02382
chr11	107916425.0	107917442.0				7.01996	30.605680000000003	28.509046666666663
chr11	107918897.0	107919120.0													3.00666	5.85437	3.40661
chr11	107919208.0	107919477.0										2.62397	5.60905	3.50889
chr11	107921552.0	107921869.0										3.02734	7.84615	5.4505
chr11	107921628.0	107921869.0										3.78215	8.79858	6.29981
chr11	107921675.0	107921827.0										3.04452	5.56315	3.44972
chr11	107923038.0	107923322.0													2.48528	4.1728	2.21143
chr11	107923155.0	107923351.0													2.86567	5.4854	3.17998
chr11	107923905.0	107924153.0													2.59275	4.44797	2.44324							ENSG00000179331	RAB39A		1.0
chr11	107927806.0	107929019.0							5.716492499999999	36.7646625	34.1284075													ENSG00000179331	RAB39A		0.53					0.0003893	2.0
chr11	107927806.0	107929500.0				6.7263525	61.1514425	58.6861275																ENSG00000179331	RAB39A	0.62						0.0014875333333333	3.0
chr11	107927911.0	107929019.0										7.0717766666666675	58.78487333333334	55.78535333333334										ENSG00000179331	RAB39A	0.52						0.0003893	2.0
chr11	107927939.0	107928984.0							5.838573333333334	40.31861333333333	37.57983333333333													ENSG00000179331	RAB39A	0.51
chr11	107927951.0	107928834.0													4.52022	16.33753	13.05358							ENSG00000179331	RAB39A		0.56
chr11	107928008.0	107929007.0							6.78231	62.32234666666667	59.42238333333333													ENSG00000179331	RAB39A	0.56
chr11	107928013.0	107928965.0				12.733415	251.08995	248.08244																ENSG00000179331	RAB39A	0.54
chr11	107928015.0	107928691.0										8.422975	63.84608	60.522435										ENSG00000179331	RAB39A		0.64
chr11	107928045.0	107928971.0										7.64253	67.09656	63.56997										ENSG00000179331	RAB39A	0.56
chr11	107928045.0	107929005.0				7.883125	77.50908	74.95781																ENSG00000179331	RAB39A	0.58
chr11	107928112.0	107928731.0													3.81579	9.93927	6.59938							ENSG00000179331	RAB39A		0.54
chr11	107929132.0	107929441.0										2.93663	8.8211	6.32147										ENSG00000179331	RAB39A	1.0
chr11	107929142.0	107929513.0							2.94329	9.40642	7.06356													ENSG00000179331	RAB39A	1.0
chr11	107929142.0	107929539.0										3.00614	11.22188	8.57439										ENSG00000179331	RAB39A	1.0
chr11	107929152.0	107929503.0							3.34821	15.42433	13.0247													ENSG00000179331	RAB39A	1.0
chr11	107929162.0	107929494.0				4.50185	41.39616	39.15992																ENSG00000179331	RAB39A	1.0
chr11	107929162.0	107929504.0				4.37596	24.47748	22.25857																ENSG00000179331	RAB39A	1.0
chr11	107929235.0	107929494.0							2.61545	6.50355	4.33653													ENSG00000179331	RAB39A	1.0
chr11	107929273.0	107929487.0										2.18654	4.80703	2.8113										ENSG00000179331	RAB39A	1.0
chr11	107929308.0	107929556.0													4.01875	10.81365	7.34437							ENSG00000179331	RAB39A	1.0
chr11	107929921.0	107930094.0							1.9053	3.80985	2.01001													ENSG00000179331	RAB39A	1.0
chr11	107935887.0	107936192.0										3.365	6.76073	4.53291										ENSG00000179331	RAB39A	1.0
chr11	107938836.0	107939015.0													2.67113	4.80522	2.61746							ENSG00000179331	RAB39A	1.0
chr11	107942976.0	107943165.0										2.88428	4.99607	2.95408										ENSG00000179331	RAB39A	1.0
chr11	107944724.0	107944885.0													2.57714	4.25874	2.27398							ENSG00000179331	RAB39A	1.0
chr11	107947959.0	107948182.0							3.39775	6.8414	4.719													ENSG00000179331	RAB39A	1.0
chr11	107947961.0	107948153.0													3.0718	6.41761	3.82853							ENSG00000179331	RAB39A	1.0
chr11	107947966.0	107948169.0													2.86567	5.4854	3.17998							ENSG00000179331	RAB39A	1.0
chr11	107948778.0	107948949.0										2.82581	6.60164	4.34967										ENSG00000179331	RAB39A	1.0
chr11	107950284.0	107950434.0										2.56381	3.93063	2.06466										ENSG00000179331	RAB39A	1.0
chr11	107951177.0	107951410.0							2.88299	4.99301	2.96442													ENSG00000179331	RAB39A	1.0
chr11	107951215.0	107951490.0							2.52366	3.83988	2.03672													ENSG00000179331	RAB39A	1.0
chr11	107951228.0	107951410.0							3.35292	6.95345	4.74922													ENSG00000179331	RAB39A	1.0
chr11	107951228.0	107951533.0										4.6469	12.27745	9.79293										ENSG00000179331	RAB39A	1.0
chr11	107951229.0	107951379.0													2.64201	4.72891	2.6712							ENSG00000179331	RAB39A	1.0
chr11	107951229.0	107951444.0										3.8738	9.04085	6.52556										ENSG00000179331	RAB39A	1.0
chr11	107951244.0	107951444.0										2.52927	5.44593	3.39272										ENSG00000179331	RAB39A	1.0
chr11	107951628.0	107951788.0										3.09904	5.89258	3.6165										ENSG00000179331	RAB39A	1.0
chr11	107953407.0	107953557.0				2.7767	4.40446	2.66454																ENSG00000179331	RAB39A	1.0
chr11	107953897.0	107954076.0													2.93367	6.03366	3.55364							ENSG00000179331	RAB39A	1.0
chr11	107954320.0	107954688.0													3.21782	7.44934	4.62603							ENSG00000179331	RAB39A	1.0
chr11	107954674.0	107954891.0													2.6253	4.99427	2.8332							ENSG00000179331	RAB39A	1.0
chr11	107955972.0	107956372.0													3.1927	7.79321	4.87974							ENSG00000179331	RAB39A	1.0						0.001011	1.0
chr11	107956293.0	107956486.0													2.48728	4.59999	2.54774							ENSG00000179331	RAB39A	1.0
chr11	107956421.0	107956870.0										3.04246	7.50475	5.30429										ENSG00000179331	RAB39A	1.0
chr11	107956658.0	107956852.0							3.58138	13.13413	10.78785													ENSG00000179331	RAB39A	1.0
chr11	107956662.0	107956890.0							2.79923	6.68482	4.50768													ENSG00000179331	RAB39A	1.0
chr11	107956664.0	107956862.0							3.44993	10.45084	8.06069													ENSG00000179331	RAB39A	1.0
chr11	107957185.0	107957766.0							12.29409	112.27117	108.99558													ENSG00000179331	RAB39A	1.0						0.003232	1.0
chr11	107957189.0	107957766.0							12.5901	98.47042	95.02795													ENSG00000179331	RAB39A	1.0						0.003232	1.0
chr11	107957194.0	107957716.0							11.19766	81.24174	77.91266													ENSG00000179331	RAB39A	1.0						0.003232	1.0
chr11	107957228.0	107957812.0										9.3318	52.34168	49.24974										ENSG00000179331	RAB39A	1.0						0.003232	1.0
chr11	107957238.0	107957682.0										11.20412	62.99382	59.67473										ENSG00000179331	RAB39A	1.0						0.003232	1.0
chr11	107957303.0	107957829.0										4.64737	21.45803	18.51411										ENSG00000179331	RAB39A	1.0						0.003232	1.0
chr11	107957313.0	107957523.0													3.73958	9.45469	6.39306							ENSG00000179331	RAB39A	1.0
chr11	107960369.0	107960601.0													2.53757	4.30715	2.26352							ENSG00000179331	RAB39A	1.0
chr11	107960526.0	107960809.0							2.23953	3.98968	2.11135													ENSG00000179331	RAB39A	1.0
chr11	107960685.0	107961069.0				3.00907	6.24417	4.50048																ENSG00000179331	RAB39A	1.0
chr11	107960697.0	107961383.0				2.785505	4.84974	3.1320449999999997																ENSG00000179331	RAB39A	1.0
chr11	107964305.0	107964487.0							2.40249	3.4323	1.65582																		1.0	0.0	downstream_gene_variant
chr11	107969315.0	107969529.0				3.76419	8.75076	6.86448
chr11	107969320.0	107969536.0				4.51215	10.96718	8.97737
chr11	107969323.0	107969539.0				4.31736	12.59102	10.67245
chr11	107969981.0	107970224.0													2.86349	5.30183	3.00837
chr11	107970409.0	107970679.0							3.07415	5.63398	3.59761
chr11	107970531.0	107970683.0							3.04811	5.76644	3.67173																		1.0	0.0	intergenic_variant
chr11	107971078.0	107971266.0										2.72405	4.45151	2.49176
chr11	107973435.0	107974005.0							3.04315	5.55986	3.46776
chr11	107974751.0	107974906.0							2.72282	4.44868	2.4931
chr11	107974756.0	107974906.0				2.61658	4.66205	2.99972
chr11	107976339.0	107976547.0													3.47247	8.19127	5.28557
chr11	107976386.0	107976547.0													2.72921	4.95654	2.80222
chr11	107976520.0	107977317.0										3.64137	8.103955	5.660880000000001
chr11	107976583.0	107977016.0										2.67443	5.853395	3.71389
chr11	107976762.0	107977108.0													2.59275	4.44797	2.44324
chr11	107976769.0	107976974.0										3.52524	7.38938	5.11599
chr11	107976781.0	107977317.0													3.00666	5.85437	3.40661
chr11	107976824.0	107976991.0							2.42696	3.48601	1.71883
chr11	107976936.0	107977269.0													2.93824	5.86127	3.39868
chr11	107977228.0	107977528.0							2.42696	3.48601	1.71883
chr11	107986284.0	107986614.0													3.43618	7.62582	4.72974
chr11	107986293.0	107986493.0										2.92673	7.12029	4.801
chr11	107987886.0	107988189.0				6.94176	22.81401	20.61523
chr11	107987891.0	107988131.0				4.6676	12.98816	10.9958
chr11	107987898.0	107988203.0				7.84975	35.41143	33.22216
chr11	107988024.0	107988320.0										3.09904	5.89258	3.6165
chr11	107988036.0	107988320.0							2.58876	3.9868	2.13746
chr11	107988488.0	107989020.0				3.31249	6.8497	5.03051
chr11	107990334.0	107990807.0													2.53757	4.30715	2.26352
chr11	107990586.0	107990844.0							2.40249	3.4323	1.65582
chr11	107990750.0	107990900.0													3.00214	6.03368	3.57549
chr11	107991188.0	107991376.0							3.07415	5.63398	3.59761
chr11	107992351.0	107992501.0				2.86079	5.11766	3.38298
chr11	107992457.0	107992925.0							3.20051	6.35017	4.19687
chr11	107993456.0	107993658.0													2.5974	4.45978	2.43542
chr11	107993463.0	107993641.0							2.42696	3.48601	1.71883
chr11	107993493.0	107993732.0													3.87314	10.10904	6.98288
chr11	107993495.0	107993645.0										2.37154	4.52148	2.64905
chr11	107996271.0	107996507.0													3.15789	6.8589	4.18273
chr11	107997158.0	107997308.0													2.80187	5.31603	2.99547
chr11	107997943.0	107998093.0										2.63418	4.24306	2.23146
chr11	107999294.0	107999483.0				2.90065	5.3963	3.60579
chr11	107999802.0	108000046.0							3.5982	8.05882	5.78738
chr11	107999802.0	108000350.0				8.34545	48.48543	46.19826
chr11	107999807.0	108000350.0				9.31111	56.7877275	54.51623
chr11	107999826.0	108000444.0							3.443565	7.0712	4.857295
chr11	107999850.0	108000083.0							3.72134	8.12737	5.93867
chr11	107999912.0	108000068.0										2.72405	4.45151	2.49176
chr11	108000408.0	108000681.0										2.88428	4.99607	2.95408
chr11	108000840.0	108001212.0							2.733575	4.72298	2.780665
chr11	108002362.0	108002538.0							2.69695	4.71112	2.75389
chr11	108003169.0	108003418.0													2.86349	5.30183	3.00837
chr11	108008035.0	108008185.0							2.22945	4.07247	2.24763													ENSG00000166266	CUL5		1.0
chr11	108008588.0	108009735.0							5.5798325	39.1654725	36.7789775													ENSG00000166266	CUL5	0.73
chr11	108008594.0	108009624.0										8.025075000000001	58.234565	55.180690000000006										ENSG00000166266	CUL5	0.7
chr11	108008605.0	108009935.0				6.4603175	86.0211775	83.5261525																ENSG00000166266	CUL5	0.78
chr11	108008612.0	108009770.0													3.1264300000000005	8.22557	5.48902							ENSG00000166266	CUL5	0.75
chr11	108008613.0	108008906.0													4.19397	11.91449	8.20045							ENSG00000166266	CUL5		0.97
chr11	108008615.0	108009665.0							6.341585	34.82593	32.019345													ENSG00000166266	CUL5	0.73
chr11	108008617.0	108009028.0										12.18173	90.37085	86.82922										ENSG00000166266	CUL5		0.68
chr11	108008620.0	108009029.0							14.12276	104.51579	101.02898													ENSG00000166266	CUL5		0.68
chr11	108008631.0	108009472.0										6.01491	39.21293	36.057125										ENSG00000166266	CUL5	0.68
chr11	108008631.0	108009950.0				6.64007	80.31414000000001	77.8218825																ENSG00000166266	CUL5	0.8
chr11	108008637.0	108009938.0				6.73937	108.47998	106.05773																ENSG00000166266	CUL5	0.8
chr11	108008694.0	108008957.0													3.02613	6.09805	3.60618							ENSG00000166266	CUL5		0.78
chr11	108009151.0	108009538.0										3.93542	13.02532	10.37147										ENSG00000166266	CUL5	1.0
chr11	108009166.0	108009716.0													3.05648	6.37539	3.85609							ENSG00000166266	CUL5	1.0
chr11	108009199.0	108009736.0							3.41649	9.33362	7.013555													ENSG00000166266	CUL5	1.0
chr11	108009566.0	108009803.0													3.03239	6.11479	3.62004							ENSG00000166266	CUL5	1.0
chr11	108010205.0	108010544.0				2.42481	8.4266	6.50976																ENSG00000166266	CUL5	1.0
chr11	108015467.0	108015653.0													3.57936	8.25176	5.21485							ENSG00000166266	CUL5	1.0
chr11	108015500.0	108015672.0				3.27073	7.38954	5.60187																ENSG00000166266	CUL5	1.0
chr11	108015529.0	108015679.0							2.88299	4.99301	2.96442													ENSG00000166266	CUL5	1.0
chr11	108015529.0	108015717.0										2.94408	5.32098	3.12037										ENSG00000166266	CUL5	1.0
chr11	108015932.0	108016180.0													2.9909	6.19363	3.67913							ENSG00000166266	CUL5	1.0
chr11	108015992.0	108016146.0				2.77325	4.56463	2.8183																ENSG00000166266	CUL5	1.0
chr11	108016000.0	108016180.0													2.72031	4.76963	2.63151							ENSG00000166266	CUL5	1.0
chr11	108016470.0	108016701.0							2.75056	4.51255	2.59129													ENSG00000166266	CUL5	1.0
chr11	108017652.0	108017819.0													2.42347	4.01283	2.08174							ENSG00000166266	CUL5	1.0
chr11	108019806.0	108020453.0				6.6068750000000005	27.297824999999996	25.200854999999997																ENSG00000166266	CUL5	1.0
chr11	108019844.0	108020009.0													2.57566	4.55396	2.52935							ENSG00000166266	CUL5	1.0
chr11	108019858.0	108020388.0				5.044015	15.75404	13.755665																ENSG00000166266	CUL5	1.0
chr11	108019877.0	108020665.0				5.200395	14.65684	12.59064																ENSG00000166266	CUL5	1.0
chr11	108019935.0	108020331.0										2.47923	3.73894	1.84006										ENSG00000166266	CUL5	1.0
chr11	108021028.0	108021196.0							2.75056	4.51255	2.59129													ENSG00000166266	CUL5	1.0
chr11	108021040.0	108021199.0													2.70848	4.74003	2.63151							ENSG00000166266	CUL5	1.0
chr11	108021726.0	108022053.0										2.90398	7.40761	5.06385										ENSG00000166266	CUL5	1.0
chr11	108025951.0	108026161.0							2.40249	3.4323	1.65582													ENSG00000166266	CUL5	1.0
chr11	108026965.0	108027413.0				3.99151	8.79604	6.86468																ENSG00000166266	CUL5	1.0
chr11	108027110.0	108027438.0				6.41063	25.31002	23.21533																ENSG00000166266	CUL5	1.0
chr11	108027173.0	108027376.0							2.56265	3.92802	2.0566													ENSG00000166266	CUL5	1.0
chr11	108027173.0	108027597.0				4.51703	12.24525	10.26891																ENSG00000166266	CUL5	1.0
chr11	108027400.0	108027550.0							2.8957	5.20315	3.1751													ENSG00000166266	CUL5	1.0
chr11	108028279.0	108028502.0													3.68444	9.0408	5.83763							ENSG00000166266	CUL5	1.0
chr11	108033104.0	108033388.0													2.79011	5.45555	3.10539							ENSG00000166266	CUL5	1.0
chr11	108033141.0	108033485.0													2.61357	4.80752	2.73524							ENSG00000166266	CUL5	1.0
chr11	108033141.0	108033505.0										3.53226	10.51752	7.90703										ENSG00000166266	CUL5	1.0
chr11	108033226.0	108033539.0													2.76316	5.21256	2.98834							ENSG00000166266	CUL5	1.0
chr11	108034143.0	108034493.0													3.47247	8.19127	5.28557							ENSG00000166266	CUL5	1.0
chr11	108034971.0	108035368.0													2.58679	4.43281	2.41406							ENSG00000166266	CUL5	1.0
chr11	108034998.0	108035337.0							2.42696	3.48601	1.71883													ENSG00000166266	CUL5	1.0
chr11	108035554.0	108035950.0				2.74741	5.17031	3.4784																ENSG00000166266	CUL5	1.0
chr11	108042355.0	108042710.0							2.91236	5.062	3.07886													ENSG00000166266	CUL5	1.0
chr11	108042389.0	108042604.0										3.09536	8.08446	5.67072										ENSG00000166266	CUL5	1.0
chr11	108044184.0	108044502.0										2.4	4.6105	2.72599										ENSG00000166266	CUL5	1.0
chr11	108045319.0	108045524.0										2.37154	4.52148	2.64905										ENSG00000166266	CUL5	1.0
chr11	108045662.0	108045888.0										2.58835	5.49363	3.43496										ENSG00000166266	CUL5	1.0
chr11	108052140.0	108052357.0							2.40249	3.4323	1.65582													ENSG00000166266	CUL5	1.0
chr11	108053188.0	108053367.0													2.67113	4.80522	2.61746							ENSG00000166266	CUL5	1.0
chr11	108060290.0	108060463.0													3.20536	6.99183	4.28593							ENSG00000166266	CUL5	1.0
chr11	108063803.0	108063953.0													2.72921	4.95654	2.80222							ENSG00000166266	CUL5	1.0
chr11	108065426.0	108065606.0													2.53757	4.30715	2.26352							ENSG00000166266	CUL5	1.0
chr11	108065426.0	108065648.0							2.56265	3.92802	2.0566													ENSG00000166266	CUL5	1.0
chr11	108065426.0	108065697.0													3.27506	7.18545	4.42248							ENSG00000166266	CUL5	1.0
chr11	108065511.0	108065678.0										2.56381	3.93063	2.06466										ENSG00000166266	CUL5	1.0
chr11	108068925.0	108069298.0				2.86079	5.11766	3.38298																ENSG00000166266	CUL5	1.0
chr11	108075467.0	108075757.0													2.57714	4.25874	2.27398							ENSG00000166266	CUL5	1.0			1.0	0.0	intron_variant
chr11	108082338.0	108082624.0													3.00214	6.03368	3.57549							ENSG00000166266	CUL5	1.0
chr11	108082360.0	108082510.0													2.53757	4.30715	2.26352							ENSG00000166266	CUL5	1.0
chr11	108083166.0	108083362.0										3.04452	5.56315	3.44972										ENSG00000166266	CUL5	1.0
chr11	108084377.0	108084641.0													2.86567	5.4854	3.17998							ENSG00000166266	CUL5	1.0
chr11	108089299.0	108089457.0													3.54798	8.40615	5.34661							ENSG00000166266	CUL5	1.0
chr11	108101078.0	108101355.0													2.67113	4.80522	2.61746							ENSG00000166266	CUL5	1.0
chr11	108101102.0	108101323.0													2.72921	4.95654	2.80222							ENSG00000166266	CUL5	1.0
chr11	108101186.0	108101672.0				2.74741	5.17031	3.4784																ENSG00000166266	CUL5	1.0
chr11	108101639.0	108101854.0													3.41152	7.7875	4.87466							ENSG00000166266	CUL5	1.0
chr11	108102463.0	108102613.0							2.40249	3.4323	1.65582													ENSG00000166266	CUL5	1.0
chr11	108107437.0	108107611.0													2.65252	4.75649	2.69381							ENSG00000166266	CUL5	1.0
chr11	108111192.0	108111675.0													2.87327	6.75943	4.12065
chr11	108111218.0	108111627.0				2.50272	4.7868	3.12011
chr11	108111223.0	108111446.0				3.43284	7.38669	5.5088
chr11	108111223.0	108111627.0													2.921925	6.09464	3.612155
chr11	108111255.0	108111493.0										2.6827	6.27966	4.08224
chr11	108111262.0	108111623.0							3.81255	8.6173	6.41276
chr11	108111298.0	108111505.0							2.7544	4.68785	2.71019
chr11	108111413.0	108111700.0							2.86792	5.13517	3.13828
chr11	108111784.0	108112282.0													2.68784	5.17056	2.95491
chr11	108112072.0	108112357.0				7.12758	28.07922	25.81542
chr11	108112101.0	108112530.0				5.66948	21.95922	19.8197
chr11	108112102.0	108112333.0				5.27404	22.03811	19.98064
chr11	108112112.0	108112503.0													2.81822	6.9241	4.26257
chr11	108112132.0	108112285.0													2.74644	6.33531	3.82347
chr11	108112410.0	108112682.0										2.60586	4.63379	2.57248
chr11	108115430.0	108115671.0							2.45161	4.08582	2.22761
chr11	108115439.0	108116116.0				5.5505	26.99456	24.78949
chr11	108115562.0	108116118.0				4.32223	20.470185	18.46834
chr11	108115858.0	108116123.0				4.07938	12.98628	10.95372
chr11	108116551.0	108116903.0													2.45678	5.19989	2.94234							ENSG00000075239	ACAT1		0.95
chr11	108120660.0	108120899.0													2.44898	4.35248	2.34921							ENSG00000075239	ACAT1		1.0
chr11	108121013.0	108121168.0													2.68293	5.15675	2.94372							ENSG00000075239	ACAT1		1.0
chr11	108121027.0	108121767.0										6.59187	46.21086	42.90547										ENSG00000075239	ACAT1		0.73
chr11	108121063.0	108122435.0				7.4492725	151.53938499999998	148.87																ENSG00000075239	ACAT1	0.63
chr11	108121075.0	108122435.0				7.2881675	108.095175	105.51307																ENSG00000075239	ACAT1	0.64
chr11	108121078.0	108122399.0				7.304835000000001	185.772205	183.2189475																ENSG00000075239	ACAT1	0.63
chr11	108121174.0	108122064.0							9.76842	103.300135	100.270445													ENSG00000075239	ACAT1	0.56
chr11	108121268.0	108121793.0							14.17785	133.88438	130.16972													ENSG00000075239	ACAT1		0.57
chr11	108121296.0	108121746.0										12.11042	99.62943	96.01636										ENSG00000075239	ACAT1		0.6
chr11	108121296.0	108121760.0							13.24127	124.46844	120.84087													ENSG00000075239	ACAT1		0.58
chr11	108121301.0	108121627.0													3.34516	9.38558	6.34529							ENSG00000075239	ACAT1		0.82
chr11	108121309.0	108121772.0										10.49587	85.50424	82.12283										ENSG00000075239	ACAT1		0.56
chr11	108121425.0	108121592.0													2.49703	4.48633	2.45729							ENSG00000075239	ACAT1		0.85
chr11	108121847.0	108122059.0							2.79605	7.53204	5.29129													ENSG00000075239	ACAT1	1.0
chr11	108121884.0	108122064.0													2.72926	5.78177	3.377							ENSG00000075239	ACAT1	1.0
chr11	108121899.0	108122059.0							2.69474	6.80664	4.62529													ENSG00000075239	ACAT1	1.0
chr11	108122184.0	108122430.0										2.5443	5.64312	3.41175										ENSG00000075239	ACAT1	1.0
chr11	108122193.0	108122435.0													3.74766	9.99352	6.64653							ENSG00000075239	ACAT1	1.0
chr11	108124454.0	108124628.0													2.60663	4.94138	2.80222							ENSG00000075239	ACAT1	1.0
chr11	108125337.0	108125629.0										2.25487	5.19914	3.17568										ENSG00000075239	ACAT1	1.0
chr11	108127525.0	108127736.0													2.80187	5.31603	2.99547							ENSG00000075239	ACAT1	1.0
chr11	108130137.0	108130359.0										3.365	6.76073	4.53291										ENSG00000075239	ACAT1	1.0
chr11	108130169.0	108130329.0										2.92673	7.12029	4.801										ENSG00000075239	ACAT1	1.0
chr11	108130184.0	108130334.0							2.59089	4.1418	2.2739													ENSG00000075239	ACAT1	1.0
chr11	108132117.0	108132267.0													2.67113	4.80522	2.61746							ENSG00000075239	ACAT1	1.0
chr11	108132122.0	108132321.0													2.72031	4.76963	2.63151							ENSG00000075239	ACAT1	1.0
chr11	108132145.0	108132370.0													3.41152	7.7875	4.87466							ENSG00000075239	ACAT1	1.0
chr11	108133145.0	108133296.0				2.95025	4.96578	3.1903																ENSG00000075239	ACAT1	1.0
chr11	108133146.0	108133439.0				2.812825	5.453110000000001	3.7501																ENSG00000075239	ACAT1	1.0
chr11	108135327.0	108135530.0										3.40894	7.09629	4.70134										ENSG00000075239	ACAT1	1.0
chr11	108135422.0	108135674.0										2.62397	5.60905	3.50889										ENSG00000075239	ACAT1	1.0
chr11	108136145.0	108136469.0				2.86079	5.11766	3.38298																ENSG00000075239	ACAT1	1.0
chr11	108138757.0	108138907.0										2.63418	4.24306	2.23146										ENSG00000075239	ACAT1	1.0
chr11	108141067.0	108141333.0							2.40249	3.4323	1.65582													ENSG00000075239	ACAT1	1.0
chr11	108142647.0	108142797.0							2.56265	3.92802	2.0566													ENSG00000075239	ACAT1	1.0
chr11	108153025.0	108153186.0							3.52365	7.38541	5.15114
chr11	108155254.0	108155412.0										3.25399	6.48465	4.14416
chr11	108161269.0	108161454.0													2.86567	5.4854	3.17998							ENSG00000149308	NPAT	1.0
chr11	108170463.0	108170698.0													2.67113	4.80522	2.61746							ENSG00000149308	NPAT	1.0
chr11	108172194.0	108172442.0													3.14983	6.42641	3.82564							ENSG00000149308	NPAT	1.0
chr11	108172219.0	108172402.0										2.52304	5.13612	3.11994										ENSG00000149308	NPAT	1.0
chr11	108172219.0	108172541.0													3.27506	7.18545	4.42248							ENSG00000149308	NPAT	1.0
chr11	108174997.0	108175613.0													3.272135	7.287545	4.528885							ENSG00000149308	NPAT	1.0						0.009826	1.0
chr11	108181873.0	108182179.0							2.40249	3.4323	1.65582													ENSG00000149308	NPAT	1.0
chr11	108181891.0	108182384.0													3.8209	9.6909	6.35161							ENSG00000149308	NPAT	1.0
chr11	108181897.0	108182198.0													2.80469	5.32355	2.99547							ENSG00000149308	NPAT	1.0
chr11	108187324.0	108187474.0										2.88428	4.99607	2.95408										ENSG00000149308	NPAT	1.0
chr11	108189081.0	108189396.0													3.87314	10.10904	6.98288							ENSG00000149308	NPAT	1.0
chr11	108189168.0	108189331.0													2.72921	4.95654	2.80222							ENSG00000149308	NPAT	1.0
chr11	108194652.0	108194829.0													3.1386	6.60061	3.98971							ENSG00000149308	NPAT	1.0
chr11	108195690.0	108195852.0										2.72489	6.09774	3.91889										ENSG00000149308	NPAT	1.0
chr11	108198526.0	108199519.0													2.64064	5.19394	2.97374							ENSG00000149308	NPAT	1.0
chr11	108198655.0	108199510.0										3.18995	8.83017	6.33861										ENSG00000149308	NPAT	1.0
chr11	108198728.0	108199098.0													2.8691	6.03029	3.57549							ENSG00000149308	NPAT	1.0
chr11	108198735.0	108199124.0				2.74741	5.17031	3.4784																ENSG00000149308	NPAT	1.0
chr11	108198878.0	108199098.0				2.95025	4.96578	3.1903																ENSG00000149308	NPAT	1.0
chr11	108198964.0	108199197.0							3.23595	6.22743	4.14501													ENSG00000149308	NPAT	1.0
chr11	108199111.0	108199388.0										2.50923	3.94929	2.0203										ENSG00000149308	NPAT	1.0
chr11	108199322.0	108199808.0							2.42696	3.48601	1.71883													ENSG00000149308	NPAT	1.0
chr11	108199651.0	108199880.0				3.27073	7.38954	5.60187																ENSG00000149308	NPAT	1.0
chr11	108199971.0	108200343.0				5.1193	15.29685	13.25942																ENSG00000149308	NPAT	1.0
chr11	108200071.0	108200641.0				3.66322	9.23041	7.38721																ENSG00000149308	NPAT	1.0
chr11	108200118.0	108200542.0				3.1237950000000003	5.562239999999999	3.756445																ENSG00000149308	NPAT	1.0
chr11	108201594.0	108201811.0										2.39203	3.80024	1.89262										ENSG00000149308	NPAT	1.0
chr11	108203320.0	108203667.0										2.27416	3.50298	1.68972										ENSG00000149308	NPAT	1.0
chr11	108204447.0	108204597.0										2.50494	4.22342	2.32334										ENSG00000149308	NPAT	1.0
chr11	108206205.0	108206586.0										2.51009	5.52403	3.46169										ENSG00000149308	NPAT	1.0
chr11	108206331.0	108206481.0				3.01135	5.67488	3.90945																ENSG00000149308	NPAT	1.0
chr11	108206331.0	108206572.0													2.87026	6.2126	3.70051							ENSG00000149308	NPAT	1.0
chr11	108206333.0	108206567.0				2.74741	5.17031	3.4784																ENSG00000149308	NPAT	1.0
chr11	108206336.0	108206959.0							3.40237	7.30677	5.08351													ENSG00000149308	NPAT	1.0
chr11	108206383.0	108206758.0													2.57913	4.86319	2.66496							ENSG00000149308	NPAT	1.0
chr11	108206392.0	108206576.0										2.91971	5.44455	3.23196										ENSG00000149308	NPAT	1.0
chr11	108206847.0	108207128.0													2.8136	5.8671	3.41736							ENSG00000149308	NPAT	1.0
chr11	108207114.0	108207646.0							2.42696	3.48601	1.71883													ENSG00000149308	NPAT	1.0
chr11	108207241.0	108207637.0													4.6395	14.86928	10.84245							ENSG00000149308	NPAT	1.0
chr11	108207286.0	108207847.0										2.30599	4.55895	2.68136										ENSG00000149308	NPAT	1.0
chr11	108207301.0	108207579.0													2.50149	4.49871	2.46717							ENSG00000149308	NPAT	1.0
chr11	108207698.0	108207894.0				2.87824	5.69795	3.97906																ENSG00000149308	NPAT	1.0
chr11	108208730.0	108208969.0													2.90621	5.77424	3.39214							ENSG00000149308	NPAT	1.0
chr11	108211205.0	108211366.0										2.45283	5.04929	3.07494										ENSG00000149308	NPAT	1.0
chr11	108217103.0	108217278.0				3.01135	5.67488	3.90945																ENSG00000149308	NPAT	1.0
chr11	108217148.0	108217299.0				3.1399	6.80826	5.04176																ENSG00000149308	NPAT	1.0
chr11	108219013.0	108219163.0													3.1348	6.99763	4.31748							ENSG00000149308,ENSG00000149311	NPAT,ATM	1.0	1.0
chr11	108222009.0	108222262.0													2.60201	4.92825	2.7594							ENSG00000149308,ENSG00000149311	NPAT,ATM	1.0	1.0
chr11	108222256.0	108223440.0				12.481763333333332	510.72043	506.66094																ENSG00000149308,ENSG00000149311	NPAT,ATM		0.68,0.68
chr11	108222308.0	108222576.0													2.83323	5.57451	3.25304							ENSG00000149308,ENSG00000149311	NPAT,ATM	1.0	1.0
chr11	108222339.0	108223769.0				9.347135	372.9863875	369.5095925																ENSG00000149308,ENSG00000149311	NPAT,ATM		0.79,0.79
chr11	108222363.0	108223418.0				12.872906666666664	746.2252199999999	742.2928166666667																ENSG00000149308,ENSG00000149311	NPAT,ATM		0.74,0.74
chr11	108222431.0	108223415.0							10.83581	126.72581	123.20886													ENSG00000149308,ENSG00000149311	NPAT,ATM		0.79,0.79
chr11	108222470.0	108223433.0							10.682705	158.732315	155.311555													ENSG00000149308,ENSG00000149311	NPAT,ATM		0.83,0.83
chr11	108222495.0	108223411.0							9.660625	102.43191	99.03111													ENSG00000149308,ENSG00000149311	NPAT,ATM		0.84,0.84
chr11	108222511.0	108223415.0										9.045435	104.683555	100.92274										ENSG00000149308,ENSG00000149311	NPAT,ATM		0.86,0.86
chr11	108222519.0	108223415.0										9.790435	127.98455	124.372895										ENSG00000149308,ENSG00000149311	NPAT,ATM		0.87,0.87
chr11	108222523.0	108223399.0										11.04114	137.31096	133.506325										ENSG00000149308,ENSG00000149311	NPAT,ATM		0.87,0.87
chr11	108222608.0	108223390.0													4.594635	18.25126	14.830335							ENSG00000149308,ENSG00000149311	NPAT,ATM		0.96,0.96
chr11	108222694.0	108223123.0													5.36033	20.11142	15.97018							ENSG00000149308,ENSG00000149311	NPAT,ATM		1.0,1.0
chr11	108222771.0	108223021.0													3.73471	9.69694	6.35655							ENSG00000149308,ENSG00000149311	NPAT,ATM		1.0,1.0
chr11	108223667.0	108223898.0													2.96453	7.05978	4.34497							ENSG00000149308,ENSG00000149311	NPAT,ATM	1.0	1.0
chr11	108224069.0	108224281.0													2.51256	4.38617	2.37654							ENSG00000149308,ENSG00000149311	NPAT,ATM	1.0	1.0
chr11	108229759.0	108230045.0										2.62397	5.60905	3.50889										ENSG00000149311	ATM	1.0
chr11	108230479.0	108230667.0													2.80469	5.32355	2.99547							ENSG00000149311	ATM	1.0
chr11	108239437.0	108239696.0													3.0718	6.41761	3.82853							ENSG00000149311	ATM	1.0
chr11	108241741.0	108241891.0				3.00907	6.24417	4.50048																ENSG00000149311	ATM	1.0
chr11	108253289.0	108253439.0				3.01135	5.67488	3.90945																ENSG00000149311	ATM	1.0
chr11	108269603.0	108269833.0													2.86349	5.30183	3.00837							ENSG00000149311	ATM	1.0
chr11	108278525.0	108279186.0				21.77215	170.02623	166.99632																ENSG00000149311	ATM	1.0
chr11	108278526.0	108278890.0							2.40249	3.4323	1.65582													ENSG00000149311	ATM	1.0
chr11	108278526.0	108278966.0				17.05298	93.8127	91.06884																ENSG00000149311	ATM	1.0
chr11	108278526.0	108279112.0				24.43544	217.37607	214.45204																ENSG00000149311	ATM	1.0
chr11	108278528.0	108278754.0							3.04811	5.76644	3.67173													ENSG00000149311	ATM	1.0
chr11	108278561.0	108278804.0							3.72134	8.12737	5.93867													ENSG00000149311	ATM	1.0
chr11	108279077.0	108279227.0				2.80066	4.62735	2.8785																ENSG00000149311	ATM	1.0
chr11	108289898.0	108290073.0										2.56381	3.93063	2.06466										ENSG00000149311	ATM	1.0
chr11	108289928.0	108290081.0													2.53757	4.30715	2.26352							ENSG00000149311	ATM	1.0
chr11	108303681.0	108303862.0													2.53757	4.30715	2.26352							ENSG00000149311	ATM	1.0
chr11	108312554.0	108312704.0							2.56265	3.92802	2.0566													ENSG00000149311	ATM	1.0
chr11	108315982.0	108316135.0													2.53757	4.30715	2.26352							ENSG00000149311	ATM	1.0
chr11	108316880.0	108317134.0							2.42696	3.48601	1.71883													ENSG00000149311	ATM	1.0
chr11	108324868.0	108325018.0				3.01135	5.67488	3.90945																ENSG00000149311	ATM	1.0
chr11	108326693.0	108326843.0							3.04811	5.76644	3.67173													ENSG00000149311	ATM	1.0
chr11	108327121.0	108327271.0													2.93824	5.86127	3.39868							ENSG00000149311	ATM	1.0
chr11	108335340.0	108335500.0													2.67113	4.80522	2.61746							ENSG00000149311	ATM	1.0
chr11	108337550.0	108337755.0													2.79627	5.30111	2.99547							ENSG00000149311	ATM	1.0
chr11	108338457.0	108338607.0										2.88428	4.99607	2.95408										ENSG00000149311	ATM	1.0
chr11	108338901.0	108339141.0													2.67113	4.80522	2.61746							ENSG00000149311	ATM	1.0
chr11	108340469.0	108341519.0				5.998896666666667	23.128199999999996	21.086166666666667																ENSG00000149311	ATM	1.0
chr11	108340509.0	108341379.0				9.092625	48.683745	46.472545																ENSG00000149311	ATM	1.0
chr11	108340516.0	108341511.0				11.10682	47.75878	45.30642																ENSG00000149311	ATM	1.0
chr11	108344136.0	108344322.0										2.62397	5.60905	3.50889										ENSG00000149311	ATM	1.0
chr11	108344141.0	108344600.0													3.54798	8.40615	5.34661							ENSG00000149311	ATM	1.0
chr11	108350655.0	108350884.0													3.33891	7.58326	4.77184							ENSG00000149311	ATM	1.0
chr11	108351561.0	108351906.0													3.08725	6.46009	3.85358							ENSG00000149311	ATM	1.0
chr11	108351615.0	108351783.0				2.60316	3.86825	2.16857																ENSG00000149311	ATM	1.0
chr11	108352668.0	108353078.0													2.8714649999999997	5.611415	3.222995							ENSG00000149311	ATM	1.0
chr11	108354175.0	108354473.0													3.54798	8.40615	5.34661							ENSG00000149311	ATM	1.0
chr11	108354267.0	108354543.0													3.0718	6.41761	3.82853							ENSG00000149311	ATM	1.0
chr11	108355252.0	108355467.0										3.2295	8.76016	6.27299										ENSG00000149311	ATM	1.0
chr11	108355287.0	108355567.0													3.43618	7.62582	4.72974							ENSG00000149311	ATM	1.0
chr11	108371021.0	108371271.0													2.72921	4.95654	2.80222
chr11	108379996.0	108380306.0													3.14983	6.42641	3.82564
chr11	108380065.0	108380296.0							2.91236	5.062	3.07886
chr11	108380078.0	108380261.0				2.60316	3.86825	2.16857
chr11	108380169.0	108380389.0													2.67113	4.80522	2.61746
chr11	108380977.0	108381194.0										2.47923	3.73894	1.84006
chr11	108381002.0	108381286.0							3.04315	5.55986	3.46776
chr11	108381071.0	108381550.0													2.72031	4.76963	2.63151
chr11	108381103.0	108381389.0										2.42212	4.67948	2.75226
chr11	108381899.0	108382076.0													3.41152	7.7875	4.87466
chr11	108384072.0	108384485.0													2.72277	5.26835	3.05708							ENSG00000166323	C11orf65	1.0
chr11	108387815.0	108388052.0													3.72253	8.89432	5.72551							ENSG00000166323	C11orf65	1.0
chr11	108394634.0	108395018.0													3.00666	5.85437	3.40661							ENSG00000166323	C11orf65	1.0
chr11	108399001.0	108399356.0										2.52304	5.13612	3.11994										ENSG00000166323	C11orf65	1.0
chr11	108399477.0	108399726.0													2.79135	5.1171	2.91163							ENSG00000166323	C11orf65	1.0
chr11	108399988.0	108400211.0													2.53757	4.30715	2.26352							ENSG00000166323	C11orf65	1.0
chr11	108400157.0	108400449.0													2.85909	5.46798	3.17998							ENSG00000166323	C11orf65	1.0
chr11	108402141.0	108402515.0													2.53757	4.30715	2.26352							ENSG00000166323	C11orf65	1.0
chr11	108402403.0	108402553.0													2.66328	4.94305	2.80222							ENSG00000166323	C11orf65	1.0
chr11	108403802.0	108404111.0										2.52304	5.13612	3.11994										ENSG00000166323	C11orf65	1.0
chr11	108403935.0	108404322.0													2.99674	6.2099	3.69298							ENSG00000166323	C11orf65	1.0
chr11	108403964.0	108404250.0										2.63418	4.24306	2.23146										ENSG00000166323	C11orf65	1.0
chr11	108405835.0	108405996.0				2.95025	4.96578	3.1903																ENSG00000166323	C11orf65	1.0
chr11	108409709.0	108409880.0													2.59275	4.44797	2.44324							ENSG00000166323	C11orf65	1.0
chr11	108417667.0	108417866.0				2.60316	3.86825	2.16857																ENSG00000166323	C11orf65	1.0
chr11	108421103.0	108421405.0										3.20476	6.15169	3.97675										ENSG00000166323	C11orf65	1.0
chr11	108433688.0	108434074.0							3.20332	6.14818	4.00148													ENSG00000166323	C11orf65	1.0
chr11	108433690.0	108433932.0										3.02765	7.65321	5.27253										ENSG00000166323	C11orf65	1.0
chr11	108433773.0	108434148.0													3.54798	8.40615	5.34661							ENSG00000166323	C11orf65	1.0
chr11	108433779.0	108434222.0													3.43618	7.62582	4.72974							ENSG00000166323	C11orf65	1.0
chr11	108433784.0	108434245.0										2.88428	4.99607	2.95408										ENSG00000166323	C11orf65	1.0
chr11	108433796.0	108434234.0													3.47247	8.19127	5.28557							ENSG00000166323	C11orf65	1.0
chr11	108433827.0	108434025.0										3.09904	5.89258	3.6165										ENSG00000166323	C11orf65	1.0
chr11	108434014.0	108434295.0				3.76419	8.75076	6.86448																ENSG00000166323	C11orf65	1.0
chr11	108434079.0	108434299.0				5.62565	20.2324	18.19652																ENSG00000166323	C11orf65	1.0
chr11	108434095.0	108434249.0				3.29734	6.1587	4.32259																ENSG00000166323	C11orf65	1.0
chr11	108434543.0	108434693.0													2.5849450000000003	4.3533550000000005	2.3586099999999997							ENSG00000166323	C11orf65	1.0
chr11	108440594.0	108440746.0													2.72921	4.95654	2.80222							ENSG00000166323	C11orf65	1.0
chr11	108458392.0	108458631.0										3.12858	8.19997	5.76339										ENSG00000166323	C11orf65	1.0
chr11	108459936.0	108460223.0													2.93824	5.86127	3.39868							ENSG00000166323	C11orf65	1.0
chr11	108460199.0	108460349.0													2.72031	4.76963	2.63151							ENSG00000166323	C11orf65	1.0
chr11	108465467.0	108465653.0													2.67113	4.80522	2.61746							ENSG00000166323	C11orf65	1.0
chr11	108467064.0	108467973.0				13.29005	447.37039	444.327565																ENSG00000166323	C11orf65	0.51
chr11	108467066.0	108467717.0										8.309505	72.23033000000001	68.894305										ENSG00000166323	C11orf65	0.71
chr11	108467082.0	108467719.0										17.93389	192.30025	188.14236										ENSG00000166323	C11orf65	0.7
chr11	108467082.0	108467983.0				11.991156666666669	272.56560333333334	269.42218333333335																ENSG00000166323,ENSG00000166323	C11orf65,C11orf65	0.5	0.5
chr11	108467082.0	108467988.0				11.385346666666663	222.63022666666663	219.66442																ENSG00000166323	C11orf65		0.51
chr11	108467090.0	108467737.0							19.98097	196.7168	192.62402													ENSG00000166323	C11orf65	0.68
chr11	108467111.0	108467732.0							22.80956	308.4808	304.26749													ENSG00000166323	C11orf65	0.67
chr11	108467117.0	108467714.0							18.4466	171.99139	168.0188													ENSG00000166323	C11orf65	0.69
chr11	108467122.0	108467610.0													4.09382	11.0354	7.44838							ENSG00000166323	C11orf65	0.83
chr11	108467122.0	108467703.0													5.542595	21.399875	18.088995							ENSG00000166323	C11orf65	0.7
chr11	108467122.0	108467727.0										19.0969	186.29807	182.05589										ENSG00000166323	C11orf65	0.67
chr11	108467357.0	108467642.0													6.15649	21.90474	17.69703							ENSG00000166323	C11orf65	0.6
chr11	108467891.0	108468154.0										2.30769	5.05207	3.07722										ENSG00000166323	C11orf65		1.0
chr11	108473658.0	108473882.0													2.67113	4.80522	2.61746							ENSG00000178202	POGLUT3	1.0
chr11	108474616.0	108474887.0													4.09382	11.0354	7.44838							ENSG00000178202	POGLUT3	1.0
chr11	108474625.0	108474960.0													2.57714	4.25874	2.27398							ENSG00000178202	POGLUT3	1.0
chr11	108474640.0	108475041.0										2.72489	6.09774	3.91889										ENSG00000178202	POGLUT3	1.0
chr11	108474646.0	108474820.0							2.56265	3.92802	2.0566													ENSG00000178202	POGLUT3	1.0
chr11	108484013.0	108484163.0													3.125	6.5635	3.98971							ENSG00000178202	POGLUT3	1.0
chr11	108484150.0	108484364.0													2.53757	4.30715	2.26352							ENSG00000178202	POGLUT3	1.0
chr11	108484214.0	108484409.0													3.00666	5.85437	3.40661							ENSG00000178202	POGLUT3	1.0
chr11	108485261.0	108485445.0										2.72489	6.09774	3.91889										ENSG00000178202	POGLUT3	1.0
chr11	108487294.0	108487444.0							3.07415	5.63398	3.59761													ENSG00000178202	POGLUT3	1.0
chr11	108487339.0	108487500.0										3.365	6.76073	4.53291										ENSG00000178202	POGLUT3	1.0
chr11	108488385.0	108488578.0													3.27506	7.18545	4.42248							ENSG00000178202	POGLUT3	1.0
chr11	108488858.0	108489042.0													2.72921	4.95654	2.80222							ENSG00000178202	POGLUT3	1.0
chr11	108489965.0	108490162.0										2.78913	4.77079	2.6581										ENSG00000178202	POGLUT3	1.0
chr11	108490793.0	108490997.0				3.53239	8.60118	6.77538																ENSG00000178202	POGLUT3	1.0
chr11	108490871.0	108491132.0										2.92673	7.12029	4.801										ENSG00000178202	POGLUT3	1.0
chr11	108490881.0	108491039.0										3.40894	7.09629	4.70134										ENSG00000178202	POGLUT3	1.0
chr11	108491369.0	108491575.0										3.33042	9.33339	6.80069										ENSG00000178202	POGLUT3	1.0
chr11	108496888.0	108497135.0													3.55781	8.91687	5.74432							ENSG00000178202	POGLUT3	1.0
chr11	108496907.0	108497145.0				2.27475	7.39463	5.56117																ENSG00000178202	POGLUT3	1.0
chr11	108496910.0	108497145.0							3.2967	6.59137	4.41932													ENSG00000178202	POGLUT3	1.0
chr11	108496990.0	108497140.0				2.10579	5.47393	3.68074																ENSG00000178202	POGLUT3	1.0
chr11	108497291.0	108498726.0				6.6678975000000005	84.3972875	81.99867																ENSG00000178202	POGLUT3	0.76			2.0	1.0	intron_variant,upstream_gene_variant
chr11	108497295.0	108498717.0				6.345442	87.023724	84.630188																ENSG00000178202	POGLUT3	0.77			2.0	1.0	intron_variant,upstream_gene_variant
chr11	108497407.0	108498744.0				10.539936666666668	207.97663333333333	205.17574																ENSG00000178202	POGLUT3	0.73			2.0	1.0	intron_variant,upstream_gene_variant
chr11	108497558.0	108497953.0													4.94104	18.26654	14.69148							ENSG00000178202	POGLUT3	1.0			1.0	0.0	intron_variant
chr11	108497622.0	108497960.0										8.53728	45.88434	42.72822										ENSG00000178202	POGLUT3	1.0			1.0	0.0	intron_variant
chr11	108497622.0	108497962.0										4.93736	26.27712	23.24429										ENSG00000178202	POGLUT3	1.0			1.0	0.0	intron_variant
chr11	108497625.0	108497962.0							8.44291	37.92062	35.19416													ENSG00000178202	POGLUT3	1.0			1.0	0.0	intron_variant
chr11	108497628.0	108497888.0													3.96776	11.21316	7.60515							ENSG00000178202	POGLUT3	1.0			1.0	0.0	intron_variant
chr11	108497628.0	108497962.0										8.5884	56.53262	53.39961										ENSG00000178202	POGLUT3	1.0			1.0	0.0	intron_variant
chr11	108497640.0	108498105.0							3.29114	7.66574	5.41271													ENSG00000178202	POGLUT3	1.0			1.0	0.0	intron_variant
chr11	108497682.0	108497910.0													4.27136	12.74857	9.03708							ENSG00000178202	POGLUT3	1.0			1.0	0.0	intron_variant
chr11	108497682.0	108497962.0							5.26316	15.70361	13.18359													ENSG00000178202	POGLUT3	1.0			1.0	0.0	intron_variant
chr11	108498214.0	108498738.0										5.72467	28.55508	25.74424										ENSG00000178202	POGLUT3		0.68		1.0	1.0	upstream_gene_variant
chr11	108498279.0	108498701.0										5.16648	19.42947	16.63099										ENSG00000178202	POGLUT3		0.75		1.0	1.0	upstream_gene_variant
chr11	108498316.0	108498732.0										4.10072	18.79787	15.90954										ENSG00000178202	POGLUT3		0.84		1.0	1.0	upstream_gene_variant
chr11	108498316.0	108498738.0							5.14246	16.59039	14.17367													ENSG00000178202	POGLUT3		0.84		1.0	1.0	upstream_gene_variant
chr11	108498332.0	108498744.0							4.32845	12.92903	10.45817													ENSG00000178202	POGLUT3		0.87		1.0	1.0	upstream_gene_variant
chr11	108498368.0	108498687.0													2.66371	5.4199	3.07576							ENSG00000178202	POGLUT3		0.95		1.0	1.0	upstream_gene_variant
chr11	108498502.0	108498704.0							5.03817	14.71042	12.21381													ENSG00000178202	POGLUT3		1.0		1.0	1.0	upstream_gene_variant
chr11	108499273.0	108499497.0							2.70444	5.05456	3.06536													ENSG00000178202	POGLUT3		1.0					0.001762	2.0
chr11	108500305.0	108500502.0													2.83607	6.10894	3.60773							ENSG00000178202	POGLUT3		1.0		1.0	1.0	upstream_gene_variant
chr11	108507187.0	108507337.0													2.59275	4.44797	2.44324							ENSG00000110723	EXPH5	1.0
chr11	108510498.0	108510675.0													2.80469	5.32355	2.99547							ENSG00000110723	EXPH5	1.0
chr11	108510634.0	108511200.0										3.5	10.40071	7.80321										ENSG00000110723	EXPH5	1.0
chr11	108510977.0	108511228.0										3.68547	8.03682	5.72362										ENSG00000110723	EXPH5	1.0
chr11	108511981.0	108512131.0				2.61658	4.66205	2.99972																ENSG00000110723	EXPH5	1.0
chr11	108513697.0	108513851.0													2.57714	4.25874	2.27398							ENSG00000110723	EXPH5	1.0
chr11	108513743.0	108513959.0													2.72921	4.95654	2.80222							ENSG00000110723	EXPH5	1.0						0.001283	1.0
chr11	108516174.0	108516342.0										2.72489	6.09774	3.91889										ENSG00000110723	EXPH5	1.0
chr11	108518665.0	108518944.0				2.7767	4.40446	2.66454																ENSG00000110723	EXPH5	1.0
chr11	108519991.0	108520186.0										4.59311	17.63533	14.77487										ENSG00000110723	EXPH5	1.0
chr11	108520025.0	108520180.0										3.68547	8.03682	5.72362										ENSG00000110723	EXPH5	1.0
chr11	108520032.0	108520223.0													2.65781	4.77035	2.61746							ENSG00000110723	EXPH5	1.0
chr11	108520042.0	108520233.0							3.20332	6.14818	4.00148													ENSG00000110723	EXPH5	1.0
chr11	108520986.0	108521136.0										2.84585	4.90541	2.89932										ENSG00000110723	EXPH5	1.0
chr11	108521805.0	108522492.0													2.90038	5.93998	3.46484							ENSG00000110723	EXPH5	1.0
chr11	108522694.0	108522884.0							2.75056	4.51255	2.59129													ENSG00000110723	EXPH5	1.0
chr11	108523617.0	108523812.0										2.46533	3.70726	1.9106										ENSG00000110723	EXPH5	1.0
chr11	108524452.0	108524658.0										2.7544	4.68785	2.70399										ENSG00000110723	EXPH5	1.0
chr11	108524493.0	108524701.0													3.09406	6.87869	4.21878							ENSG00000110723	EXPH5	1.0
chr11	108524518.0	108524864.0										2.70473	4.56861	2.5154										ENSG00000110723	EXPH5	1.0
chr11	108525230.0	108525407.0													3.11721	6.94636	4.275							ENSG00000110723	EXPH5	1.0
chr11	108525265.0	108525437.0				3.16192	6.25252	4.45911																ENSG00000110723	EXPH5	1.0
chr11	108527276.0	108527469.0													2.72031	4.76963	2.63151							ENSG00000110723	EXPH5	1.0
chr11	108532806.0	108533048.0													2.72031	4.76963	2.63151							ENSG00000110723	EXPH5	1.0
chr11	108532821.0	108533062.0										2.80543	7.05141	4.75762										ENSG00000110723	EXPH5	1.0
chr11	108534334.0	108534545.0													3.75	10.77494	7.25338							ENSG00000110723	EXPH5	1.0
chr11	108534368.0	108534528.0				2.87824	5.69795	3.97906																ENSG00000110723	EXPH5	1.0
chr11	108534630.0	108534816.0							3.04811	5.76644	3.67173													ENSG00000110723	EXPH5	1.0
chr11	108534780.0	108535100.0													2.53895	4.74844	2.61746							ENSG00000110723	EXPH5	1.0
chr11	108535639.0	108535981.0										3.01887	8.00946	5.60136										ENSG00000110723	EXPH5	1.0
chr11	108535682.0	108535884.0										2.56024	4.06978	2.12384										ENSG00000110723	EXPH5	1.0
chr11	108535930.0	108536092.0							2.72282	4.44868	2.4931													ENSG00000110723	EXPH5	1.0
chr11	108538172.0	108538347.0													2.6738	4.8122	2.73868							ENSG00000110723	EXPH5	1.0
chr11	108543874.0	108544083.0										3.71884	8.37512	5.89448										ENSG00000110723	EXPH5	1.0						0.006405	1.0
chr11	108545468.0	108546205.0										3.04452	5.56315	3.44972										ENSG00000110723	EXPH5	1.0
chr11	108545690.0	108546205.0										3.73411	11.74964	9.07593										ENSG00000110723	EXPH5	1.0
chr11	108545867.0	108546161.0													3.18269	7.13658	4.41215							ENSG00000110723	EXPH5	1.0
chr11	108545890.0	108546152.0				3.00907	6.24417	4.50048																ENSG00000110723	EXPH5	1.0
chr11	108545982.0	108546208.0				3.16192	6.25252	4.45911																ENSG00000110723	EXPH5	1.0
chr11	108546011.0	108546431.0													3.00666	5.85437	3.40661							ENSG00000110723	EXPH5	1.0
chr11	108549839.0	108550034.0													3.4076	8.00483	5.05597							ENSG00000110723	EXPH5	1.0
chr11	108549890.0	108550161.0										2.52278	4.12518	2.17101										ENSG00000110723	EXPH5	1.0
chr11	108550038.0	108550356.0							2.65734	4.61152	2.68279													ENSG00000110723	EXPH5	1.0
chr11	108550171.0	108550366.0													2.67346	4.97067	2.81371							ENSG00000110723	EXPH5	1.0
chr11	108550171.0	108550421.0													2.92807	6.01793	3.53062							ENSG00000110723	EXPH5	1.0
chr11	108550306.0	108550482.0							2.88097	5.16713	3.12461													ENSG00000110723	EXPH5	1.0
chr11	108551068.0	108551323.0													2.72031	4.76963	2.63151							ENSG00000110723	EXPH5	1.0			1.0	0.0	intron_variant
chr11	108551906.0	108552377.0				6.54146	26.18788	24.08386																ENSG00000110723	EXPH5	1.0
chr11	108552026.0	108552296.0				3.61362	8.09954	6.23419																ENSG00000110723	EXPH5	1.0
chr11	108552091.0	108552377.0				4.16506	9.50259	7.55087																ENSG00000110723	EXPH5	1.0
chr11	108552709.0	108552923.0										2.75103	5.01307	2.87336										ENSG00000110723	EXPH5	1.0
chr11	108553375.0	108553708.0										2.34375	4.43425	2.57352										ENSG00000110723	EXPH5	1.0
chr11	108554836.0	108555255.0							6.41221	22.23791	19.58607													ENSG00000110723	EXPH5	1.0
chr11	108554848.0	108555260.0							7.97342	35.83008	33.12648													ENSG00000110723	EXPH5	1.0
chr11	108554901.0	108555260.0							8.81119	40.22521	37.28959													ENSG00000110723	EXPH5	1.0
chr11	108556949.0	108557127.0										2.56381	3.93063	2.06466										ENSG00000110723	EXPH5	1.0
chr11	108559332.0	108559676.0				6.59341	22.76318	20.56746																ENSG00000110723	EXPH5	1.0
chr11	108559368.0	108559682.0				8.76325	39.51241	37.1779																ENSG00000110723	EXPH5	1.0
chr11	108559380.0	108559672.0				9.14867	46.46685	44.19427																ENSG00000110723	EXPH5	1.0
chr11	108559421.0	108559652.0													2.50991	4.23618	2.26248							ENSG00000110723	EXPH5	1.0
chr11	108561461.0	108561611.0													2.61097	4.64725	2.54166							ENSG00000110723	EXPH5	1.0			1.0	0.0	intron_variant
chr11	108561471.0	108562082.0				3.79405	9.87456	8.01489																ENSG00000110723	EXPH5	1.0			1.0	0.0	intron_variant
chr11	108561480.0	108562096.0				3.62313	8.351105	6.494525																ENSG00000110723	EXPH5	1.0			1.0	0.0	intron_variant
chr11	108561486.0	108561637.0				3.34448	6.48856	4.64315																ENSG00000110723	EXPH5	1.0			1.0	0.0	intron_variant
chr11	108561835.0	108562013.0				2.52738	3.70481	2.03279																ENSG00000110723	EXPH5	1.0
chr11	108563275.0	108563694.0													3.43618	7.62582	4.72974							ENSG00000110723	EXPH5	1.0
chr11	108563347.0	108563566.0							2.72282	4.44868	2.4931													ENSG00000110723	EXPH5	1.0
chr11	108563539.0	108563775.0										2.56381	3.93063	2.06466										ENSG00000110723	EXPH5	1.0
chr11	108563728.0	108563916.0													3.29872	7.90678	4.97447							ENSG00000110723	EXPH5	1.0
chr11	108564360.0	108564533.0										2.94408	5.32098	3.12037										ENSG00000110723	EXPH5	1.0
chr11	108564385.0	108564548.0													2.76904	5.39716	3.05656							ENSG00000110723	EXPH5	1.0
chr11	108564432.0	108564588.0										2.56381	3.93063	2.06466										ENSG00000110723	EXPH5	1.0
chr11	108567900.0	108568141.0													3.33556	7.57377	4.72956							ENSG00000110723	EXPH5	1.0
chr11	108568939.0	108569152.0										2.82318	5.02513	2.88431										ENSG00000110723	EXPH5	1.0
chr11	108568946.0	108569096.0							2.56265	3.92802	2.0566													ENSG00000110723	EXPH5	1.0
chr11	108569594.0	108569744.0													2.58065	4.56716	2.5401							ENSG00000110723	EXPH5	1.0
chr11	108570953.0	108571348.0				5.20632	14.08557	12.02777																ENSG00000110723	EXPH5	1.0
chr11	108571041.0	108571340.0				6.2798	24.44088	22.3556																ENSG00000110723	EXPH5	1.0
chr11	108571041.0	108571427.0				4.06533	10.10255	8.1778																ENSG00000110723	EXPH5	1.0
chr11	108571046.0	108571427.0													2.66845	4.7982	2.72771							ENSG00000110723	EXPH5	1.0
chr11	108571051.0	108571529.0													2.53757	4.30715	2.26352							ENSG00000110723	EXPH5	1.0			1.0	0.0	intron_variant
chr11	108571173.0	108571615.0										2.50376	5.07479	3.09708										ENSG00000110723	EXPH5	1.0			1.0	0.0	intron_variant
chr11	108571225.0	108571628.0										4.1837	10.42174	7.84872										ENSG00000110723	EXPH5	1.0			1.0	0.0	intron_variant
chr11	108571271.0	108571487.0							2.74329	4.66126	2.70878													ENSG00000110723	EXPH5	1.0
chr11	108571355.0	108571505.0							2.72282	4.44868	2.4931													ENSG00000110723	EXPH5	1.0
chr11	108571936.0	108572444.0				4.68569	11.72397	9.71639																ENSG00000110723	EXPH5	1.0
chr11	108572005.0	108572417.0				3.31249	6.8497	5.03051																ENSG00000110723	EXPH5	1.0
chr11	108572064.0	108572454.0				3.92488	10.53313	8.65775																ENSG00000110723	EXPH5	1.0
chr11	108582667.0	108582896.0										3.52524	7.38938	5.11599										ENSG00000110723	EXPH5	1.0
chr11	108585316.0	108585585.0													2.59275	4.44797	2.44324							ENSG00000110723	EXPH5	1.0
chr11	108585510.0	108585660.0										2.56381	3.93063	2.06466										ENSG00000110723	EXPH5	1.0
chr11	108588395.0	108588545.0				2.67631	7.53434	5.74366																ENSG00000110723	EXPH5	1.0
chr11	108588403.0	108588556.0				2.73598	8.28672	6.41713																ENSG00000110723	EXPH5	1.0
chr11	108589126.0	108589456.0										3.76045	9.25708	6.73365										ENSG00000110723	EXPH5	1.0			1.0	0.0	intron_variant
chr11	108589135.0	108589499.0										3.92397	11.07485	8.63078										ENSG00000110723	EXPH5	1.0			1.0	0.0	intron_variant
chr11	108589148.0	108589476.0										2.67499	6.41227	4.20118										ENSG00000110723	EXPH5	1.0			1.0	0.0	intron_variant
chr11	108590954.0	108591157.0							2.56265	3.92802	2.0566													ENSG00000110723	EXPH5	1.0
chr11	108592046.0	108592232.0										2.31911	4.47992	2.61281										ENSG00000110723	EXPH5	1.0
chr11	108592665.0	108593059.0										2.48733	5.30387	3.26787										ENSG00000110723	EXPH5	1.0
chr11	108592696.0	108594224.0				8.0412	163.50472	160.71636333333333																ENSG00000110723	EXPH5	0.7
chr11	108592719.0	108594024.0				8.80521	241.2603333333333	238.57592333333332																ENSG00000110723	EXPH5	0.8
chr11	108592742.0	108594024.0				8.574056666666666	157.21694666666667	154.49789																ENSG00000110723	EXPH5	0.8
chr11	108593055.0	108593492.0										2.88089	6.42467	4.23189										ENSG00000110723	EXPH5	1.0
chr11	108593144.0	108593385.0							3.96254	9.54687	7.19215													ENSG00000110723	EXPH5	1.0
chr11	108593152.0	108593951.0							4.789265	15.840815	13.56689													ENSG00000110723	EXPH5	0.77
chr11	108593201.0	108593419.0										2.43457	4.17688	2.21562										ENSG00000110723	EXPH5	1.0
chr11	108593475.0	108593922.0							4.72456	13.14715	10.66714													ENSG00000110723	EXPH5	0.66
chr11	108593481.0	108593927.0							5.39291	16.44199	13.9048													ENSG00000110723	EXPH5	0.64
chr11	108593585.0	108593926.0													2.7088	5.55543	3.18871							ENSG00000110723	EXPH5	0.54
chr11	108593602.0	108593951.0										8.26902	44.83518	41.8211										ENSG00000110723	EXPH5		0.52
chr11	108593609.0	108593898.0										3.56189	11.8359	9.15894										ENSG00000110723	EXPH5	0.55
chr11	108593694.0	108593927.0										5.23865	19.68527	16.88239										ENSG00000110723	EXPH5		0.68
chr11	108594958.0	108595181.0													2.64423	5.04779	2.81752							ENSG00000110723	EXPH5		1.0
chr11	108595056.0	108595269.0													2.80076	5.48502	3.15766							ENSG00000110723	EXPH5		1.0
chr11	108596924.0	108597108.0										2.57985	4.71511	2.64363										ENSG00000110723	EXPH5		1.0
chr11	108598051.0	108598257.0													3.56671	8.70124	5.59495							ENSG00000110723	EXPH5		1.0
chr11	108598486.0	108598646.0										2.66312	4.78425	2.67008										ENSG00000110723	EXPH5		1.0
chr11	108598559.0	108598991.0													2.88903	5.72743	3.37817
chr11	108602888.0	108603224.0				5.10234	17.04275	15.05016
chr11	108602898.0	108603206.0				4.3386	10.22652	8.25535
chr11	108602943.0	108603176.0				3.30579	6.83245	5.02241
chr11	108605448.0	108605626.0													2.48374	4.44939	2.38018
chr11	108605448.0	108605646.0							3.20332	6.14818	4.00148
chr11	108606094.0	108606408.0										2.82581	6.60164	4.34967
chr11	108606130.0	108606385.0				5.29451	18.02025	15.93752
chr11	108606160.0	108606356.0				3.68286	11.30807	9.41621
chr11	108606178.0	108606351.0				4.48916	11.85263	9.84291
chr11	108606597.0	108606782.0				3.25866	8.86222	7.03182
chr11	108606636.0	108606786.0				2.74689	5.16892	3.43243
chr11	108609719.0	108610295.0				14.10185	101.45036	98.89504
chr11	108609724.0	108610007.0				7.42671	32.45996	30.19374
chr11	108609738.0	108610007.0				12.26492	58.42238	55.89016
chr11	108609798.0	108609987.0													3.87314	10.10904	6.98288
chr11	108609813.0	108610134.0													2.92479	5.64099	3.28427
chr11	108609837.0	108610037.0													2.86567	5.4854	3.17998
chr11	108616345.0	108617335.0				18.58831	259.28467	255.95229																								0.00152	1.0
chr11	108616372.0	108616998.0				21.0084	260.56833	257.20337																								0.00152	1.0
chr11	108616414.0	108617031.0				23.97945	416.71783	413.36197																								0.00152	1.0
chr11	108616623.0	108616924.0													2.67113	4.80522	2.61746
chr11	108616747.0	108616940.0													3.00666	5.85437	3.40661
chr11	108616759.0	108616945.0										2.94408	5.32098	3.12037
chr11	108616759.0	108616965.0													3.27506	7.18545	4.42248
chr11	108618699.0	108618897.0													2.86567	5.4854	3.17998
chr11	108620925.0	108621075.0													2.53757	4.30715	2.26352
chr11	108621587.0	108622095.0				3.55042	8.60463	6.682085
chr11	108621655.0	108622273.0				3.78617	10.731005	8.807935
chr11	108621706.0	108622124.0				4.31736	12.59102	10.67245
chr11	108625790.0	108626185.0													2.64201	4.72891	2.60758
chr11	108627379.0	108627543.0													2.53757	4.30715	2.26352
chr11	108628314.0	108628766.0										2.67443	5.853395	3.71389
chr11	108628361.0	108628528.0													2.59275	4.44797	2.44324
chr11	108628429.0	108628766.0										2.78913	4.77079	2.6581
chr11	108628440.0	108628658.0							2.58876	3.9868	2.13746
chr11	108628490.0	108628726.0							2.88299	4.99301	2.96442
chr11	108628847.0	108629067.0													3.8209	9.6909	6.35161
chr11	108629050.0	108629533.0										2.42212	4.67948	2.75226
chr11	108629146.0	108629473.0							4.16431	10.07973	7.72008
chr11	108629262.0	108629482.0							2.8957	5.20315	3.1751
chr11	108629274.0	108629447.0													3.27506	7.18545	4.42248
chr11	108629316.0	108629638.0				2.61658	4.66205	2.99972
chr11	108629332.0	108629700.0													3.14983	6.42641	3.82564
chr11	108629624.0	108629910.0													3.00261	6.22622	3.70694
chr11	108632286.0	108632601.0										3.04452	5.56315	3.44972
chr11	108640139.0	108640326.0													2.72031	4.76963	2.63151
chr11	108643128.0	108643319.0													2.92249	6.00224	3.51742
chr11	108644214.0	108644507.0													2.86328	5.3013	3.00837
chr11	108645635.0	108645829.0										3.48078	7.74598	5.45497
chr11	108647451.0	108647622.0										2.51479	3.96248	2.09262
chr11	108647451.0	108647896.0													2.72921	4.95654	2.80222
chr11	108647488.0	108648637.0				9.52218	54.97088	52.57756666666666
chr11	108647498.0	108648637.0				10.51128	54.86763	52.38726
chr11	108647503.0	108648642.0				10.12853	64.69314666666666	62.36885666666666
chr11	108647668.0	108648360.0													2.941795	5.97959	3.50543
chr11	108647721.0	108648281.0										2.7907349999999997	6.71116	4.48326
chr11	108647729.0	108647922.0							2.88299	4.99301	2.96442
chr11	108647751.0	108647932.0							2.75056	4.51255	2.59129
chr11	108647803.0	108648617.0										4.160256666666666	10.86038	8.519736666666667
chr11	108648084.0	108648587.0							4.876965	15.241975	12.896025
chr11	108648131.0	108648594.0							4.16431	10.281845	7.94809
chr11	108648162.0	108648586.0										4.664125	12.97785	10.32512
chr11	108648162.0	108648602.0							6.7955	23.33816	20.79457
chr11	108655063.0	108655298.0				3.92488	10.53313	8.65775
chr11	108659469.0	108659638.0				3.01135	5.67488	3.90945
chr11	108664596.0	108665584.0				8.33324	89.874965	87.36230499999999																ENSG00000178105	DDX10	0.52
chr11	108664688.0	108665569.0				11.4082275	165.92793	163.216025																ENSG00000178105	DDX10	0.57
chr11	108664701.0	108665188.0										7.94097	63.30448	59.81576										ENSG00000178105	DDX10		0.76
chr11	108664729.0	108665400.0							15.42248	155.08388	151.57822													ENSG00000178105	DDX10		0.51
chr11	108664739.0	108665097.0													4.41014	15.04687	11.61337							ENSG00000178105	DDX10		0.92
chr11	108664739.0	108665199.0							13.38028	103.49713	99.99801													ENSG00000178105	DDX10		0.72
chr11	108664739.0	108665243.0										16.06911	156.93591	153.03049										ENSG00000178105	DDX10		0.65
chr11	108664741.0	108665194.0							13.75872	108.84758	105.32987													ENSG00000178105	DDX10		0.72
chr11	108664753.0	108665243.0										13.17303	97.54093	93.94392										ENSG00000178105	DDX10		0.64
chr11	108664811.0	108665056.0													3.69302	10.33098	6.91574							ENSG00000178105	DDX10		1.0
chr11	108665758.0	108665945.0													2.83832	6.64334	4.02183							ENSG00000178105	DDX10	1.0
chr11	108666469.0	108666713.0				2.2779	6.12084	4.3413																ENSG00000178105	DDX10	1.0
chr11	108666529.0	108666713.0				2.10573	6.0678	4.33877																ENSG00000178105	DDX10	1.0
chr11	108668555.0	108668768.0													2.43515	4.58461	2.53585							ENSG00000178105	DDX10	1.0
chr11	108669250.0	108669781.0													2.51309	4.96108	2.78578							ENSG00000178105	DDX10	1.0
chr11	108669391.0	108669809.0													3.44432	9.03767	5.83763							ENSG00000178105	DDX10	1.0
chr11	108670113.0	108670443.0										2.71429	4.75456	2.6581										ENSG00000178105	DDX10	1.0
chr11	108670115.0	108670588.0													2.47887	4.57574	2.52865							ENSG00000178105	DDX10	1.0
chr11	108670122.0	108670629.0							2.71042	4.7892	2.847015													ENSG00000178105	DDX10	1.0
chr11	108670317.0	108670510.0													2.76021	5.70889	3.31685							ENSG00000178105	DDX10	1.0
chr11	108670335.0	108670629.0							2.7027	4.72555	2.78821													ENSG00000178105	DDX10	1.0
chr11	108672118.0	108672618.0				10.07385	52.68372	50.37014																ENSG00000178105	DDX10	1.0
chr11	108672125.0	108672333.0							3.47323	7.72567	5.46979													ENSG00000178105	DDX10	1.0
chr11	108672125.0	108672623.0				7.77626	33.62674	31.34872																ENSG00000178105	DDX10	1.0
chr11	108672154.0	108672656.0				5.20632	15.51259	13.5189																ENSG00000178105	DDX10	1.0
chr11	108672159.0	108672309.0										2.48175	3.88409	2.06431										ENSG00000178105	DDX10	1.0
chr11	108674193.0	108674343.0							2.58876	3.9868	2.13746													ENSG00000178105	DDX10	1.0
chr11	108675292.0	108675603.0										2.42212	4.67948	2.75226										ENSG00000178105	DDX10	1.0
chr11	108675832.0	108675982.0							2.56265	3.92802	2.0566													ENSG00000178105	DDX10	1.0
chr11	108677212.0	108677436.0													3.47247	8.19127	5.28557							ENSG00000178105	DDX10	1.0
chr11	108680348.0	108680556.0													2.67113	4.80522	2.61746							ENSG00000178105	DDX10	1.0
chr11	108686217.0	108686445.0													2.57714	4.25874	2.27398							ENSG00000178105	DDX10	1.0
chr11	108686266.0	108686554.0													2.59275	4.44797	2.44324							ENSG00000178105	DDX10	1.0
chr11	108687893.0	108688086.0													2.80469	5.32355	2.99547							ENSG00000178105	DDX10	1.0
chr11	108690255.0	108690420.0													3.20536	6.99183	4.28593							ENSG00000178105	DDX10	1.0
chr11	108690316.0	108690487.0							2.74329	4.66126	2.70878													ENSG00000178105	DDX10	1.0
chr11	108690330.0	108690604.0													2.72921	4.95654	2.80222							ENSG00000178105	DDX10	1.0
chr11	108690359.0	108690724.0										3.04452	5.56315	3.44972										ENSG00000178105	DDX10	1.0
chr11	108692647.0	108692797.0							2.91236	5.062	3.07886													ENSG00000178105	DDX10	1.0
chr11	108693865.0	108694194.0				9.94302	51.61911	49.31231																ENSG00000178105	DDX10	1.0
chr11	108693901.0	108694180.0				9.63633	43.42472	41.05572																ENSG00000178105	DDX10	1.0
chr11	108693927.0	108694184.0				7.98303	28.58324	26.31269																ENSG00000178105	DDX10	1.0
chr11	108697926.0	108698242.0				6.59467	20.9736	18.80053																ENSG00000178105	DDX10	1.0
chr11	108697945.0	108698267.0				10.46633	55.91082	53.57729																ENSG00000178105	DDX10	1.0
chr11	108697957.0	108698234.0										4.80714	13.03808	10.53117										ENSG00000178105	DDX10	1.0
chr11	108697958.0	108698921.0				5.32759	17.924274999999998	15.927335																ENSG00000178105	DDX10	1.0
chr11	108697960.0	108698173.0							3.04315	5.55986	3.46776													ENSG00000178105	DDX10	1.0
chr11	108698005.0	108698170.0							3.07415	5.63398	3.59761													ENSG00000178105	DDX10	1.0
chr11	108698535.0	108698976.0													3.43618	7.62582	4.72974							ENSG00000178105	DDX10	1.0
chr11	108698568.0	108698820.0										3.68547	8.03682	5.72362										ENSG00000178105	DDX10	1.0
chr11	108698575.0	108698924.0													2.72921	4.95654	2.80222							ENSG00000178105	DDX10	1.0
chr11	108698603.0	108698921.0							2.56265	3.92802	2.0566													ENSG00000178105	DDX10	1.0
chr11	108701210.0	108701440.0													3.43618	7.62582	4.72974							ENSG00000178105	DDX10	1.0
chr11	108704502.0	108704717.0													3.14983	6.42641	3.82564							ENSG00000178105	DDX10	1.0
chr11	108706987.0	108707268.0													4.0067	10.77782	7.59564							ENSG00000178105	DDX10	1.0
chr11	108709912.0	108710229.0													3.1386	6.60061	3.98971							ENSG00000178105	DDX10	1.0
chr11	108711917.0	108712067.0													2.57714	4.25874	2.27398							ENSG00000178105	DDX10	1.0
chr11	108713483.0	108713633.0				2.60316	3.86825	2.16857																ENSG00000178105	DDX10	1.0
chr11	108715498.0	108715702.0										2.72489	6.09774	3.91889										ENSG00000178105	DDX10	1.0
chr11	108725367.0	108725517.0													2.72031	4.76963	2.63151							ENSG00000178105	DDX10	1.0
chr11	108732605.0	108732768.0													2.86349	5.30183	3.00837							ENSG00000178105	DDX10	1.0
chr11	108733281.0	108734050.0				6.76822	21.88834	19.7023																ENSG00000178105	DDX10	1.0
chr11	108733429.0	108733941.0				3.46306	7.46563	5.62254																ENSG00000178105	DDX10	1.0
chr11	108733453.0	108733985.0				7.58809	33.50543	31.33231																ENSG00000178105	DDX10	1.0
chr11	108736647.0	108736839.0							2.42696	3.48601	1.71883													ENSG00000178105	DDX10	1.0
chr11	108736824.0	108736983.0										2.78913	4.77079	2.6581										ENSG00000178105	DDX10	1.0
chr11	108738874.0	108739116.0										2.52304	5.13612	3.11994										ENSG00000178105	DDX10	1.0
chr11	108747029.0	108747179.0													2.67113	4.80522	2.61746							ENSG00000178105	DDX10	1.0
chr11	108748108.0	108748258.0				2.71022	4.58182	2.88111																ENSG00000178105	DDX10	1.0
chr11	108754983.0	108755139.0													2.59275	4.44797	2.44324							ENSG00000178105	DDX10	1.0
chr11	108770742.0	108770911.0										3.04452	5.56315	3.44972										ENSG00000178105	DDX10	1.0
chr11	108775416.0	108775605.0				3.79405	9.87456	8.01489																ENSG00000178105	DDX10	1.0
chr11	108775423.0	108775576.0				3.46306	7.46563	5.62254																ENSG00000178105	DDX10	1.0
chr11	108776901.0	108777051.0													2.53757	4.30715	2.26352							ENSG00000178105	DDX10	1.0						0.007726	1.0
chr11	108783919.0	108784069.0													2.86349	5.30183	3.00837							ENSG00000178105	DDX10	1.0
chr11	108788621.0	108789087.0				4.251945	12.241395	10.32972																ENSG00000178105	DDX10	1.0						0.001877	1.0
chr11	108788623.0	108788866.0				2.60316	3.86825	2.16857																ENSG00000178105	DDX10	1.0						0.001877	1.0
chr11	108788712.0	108788913.0										2.63418	4.24306	2.23146										ENSG00000178105	DDX10	1.0
chr11	108788712.0	108788932.0							3.55955	7.47498	5.31745													ENSG00000178105	DDX10	1.0
chr11	108788820.0	108789060.0										2.88428	4.99607	2.95408										ENSG00000178105	DDX10	1.0
chr11	108793089.0	108793505.0										2.88428	4.99607	2.95408										ENSG00000178105	DDX10	1.0
chr11	108801959.0	108802188.0							2.72282	4.44868	2.4931													ENSG00000178105	DDX10	1.0
chr11	108806303.0	108806455.0										2.52304	5.13612	3.11994										ENSG00000178105	DDX10	1.0
chr11	108806354.0	108806873.0													2.57714	4.25874	2.27398							ENSG00000178105	DDX10	1.0
chr11	108806412.0	108806589.0							2.72282	4.44868	2.4931													ENSG00000178105	DDX10	1.0
chr11	108808378.0	108808546.0													2.80469	5.32355	2.99547							ENSG00000178105	DDX10	1.0
chr11	108809653.0	108809803.0													2.67113	4.80522	2.61746							ENSG00000178105	DDX10	1.0
chr11	108811032.0	108811193.0													2.86349	5.30183	3.00837							ENSG00000178105	DDX10	1.0
chr11	108811043.0	108811227.0							2.59089	4.1418	2.2739													ENSG00000178105	DDX10	1.0
chr11	108811082.0	108811284.0													3.95736	10.35592	6.88852							ENSG00000178105	DDX10	1.0
chr11	108815439.0	108815618.0													2.53757	4.30715	2.26352							ENSG00000178105	DDX10	1.0
chr11	108817094.0	108817364.0													2.53757	4.30715	2.26352							ENSG00000178105	DDX10	1.0
chr11	108820187.0	108820461.0										2.62397	5.60905	3.50889										ENSG00000178105	DDX10	1.0
chr11	108820367.0	108820532.0													2.80469	5.32355	2.99547							ENSG00000178105	DDX10	1.0
chr11	108820503.0	108820711.0										2.88428	4.99607	2.95408										ENSG00000178105	DDX10	1.0
chr11	108822920.0	108823113.0													3.00214	6.03368	3.57549							ENSG00000178105	DDX10	1.0
chr11	108825469.0	108825638.0													2.72921	4.95654	2.80222							ENSG00000178105	DDX10	1.0
chr11	108834988.0	108835225.0													3.43618	7.62582	4.72974							ENSG00000178105	DDX10	1.0
chr11	108840502.0	108841043.0													3.752665	9.7955	6.7119100000000005							ENSG00000178105	DDX10	1.0
chr11	108847247.0	108847587.0										4.33865	11.13572	8.53743										ENSG00000178105	DDX10	1.0
chr11	108847247.0	108847788.0							10.84044	48.91421	46.07908													ENSG00000178105	DDX10	1.0
chr11	108847260.0	108847639.0							8.32862	32.71831	29.90356													ENSG00000178105	DDX10	1.0
chr11	108847279.0	108847604.0							5.94381	19.59781	16.96787													ENSG00000178105	DDX10	1.0
chr11	108847312.0	108847523.0										3.84571	8.7023	6.35393										ENSG00000178105	DDX10	1.0
chr11	108857349.0	108857677.0				3.47088	6.78805	4.92538																ENSG00000178105	DDX10	1.0
chr11	108857450.0	108857678.0				3.66322	9.23041	7.38721																ENSG00000178105	DDX10	1.0
chr11	108858535.0	108859243.0				4.21589	10.80197	8.85933																ENSG00000178105	DDX10	1.0
chr11	108858662.0	108859220.0				4.84068	16.214125	14.2678																ENSG00000178105	DDX10	1.0
chr11	108858711.0	108859234.0				3.904745	8.562940000000001	6.64998																ENSG00000178105	DDX10	1.0
chr11	108858780.0	108859161.0													2.57714	4.25874	2.27398							ENSG00000178105	DDX10	1.0
chr11	108859658.0	108859843.0				3.29734	6.1587	4.32259																ENSG00000178105	DDX10	1.0
chr11	108860352.0	108860502.0													2.57714	4.25874	2.27398							ENSG00000178105	DDX10	1.0
chr11	108864929.0	108865330.0										3.12858	8.19997	5.76339										ENSG00000178105	DDX10	1.0
chr11	108865095.0	108865250.0				2.60316	3.86825	2.16857																ENSG00000178105	DDX10	1.0
chr11	108865670.0	108865852.0													3.00214	6.03368	3.57549							ENSG00000178105	DDX10	1.0
chr11	108866341.0	108866557.0													3.27506	7.18545	4.42248							ENSG00000178105	DDX10	1.0
chr11	108871214.0	108871472.0				5.77965	22.74281	20.67667																ENSG00000178105	DDX10	1.0
chr11	108871225.0	108871446.0				3.63951	7.42628	5.54738																ENSG00000178105	DDX10	1.0
chr11	108871225.0	108871473.0				5.13176	16.41424	14.35842																ENSG00000178105	DDX10	1.0
chr11	108872828.0	108873804.0				5.916063333333334	25.7149	23.685393333333337																ENSG00000178105	DDX10	1.0			2.0	0.0	intron_variant
chr11	108872875.0	108874084.0				5.527895000000001	19.5418775	17.490535																ENSG00000178105	DDX10	1.0			2.0	0.0	intron_variant
chr11	108872918.0	108873809.0				6.536826666666667	22.24478666666667	20.1137																ENSG00000178105	DDX10	1.0			1.0	0.0	intron_variant
chr11	108880600.0	108881016.0				3.00907	6.24417	4.50048																ENSG00000178105	DDX10	1.0
chr11	108880605.0	108880813.0				4.3386	10.22652	8.25535																ENSG00000178105	DDX10	1.0
chr11	108880635.0	108880873.0				3.61362	8.09954	6.23419																ENSG00000178105	DDX10	1.0
chr11	108881048.0	108881418.0				9.18463	40.279	37.93742																ENSG00000178105	DDX10	1.0
chr11	108881158.0	108881457.0				7.28885	24.69704	22.47359																ENSG00000178105	DDX10	1.0
chr11	108881166.0	108881585.0				7.45726	32.56346	30.39854																ENSG00000178105	DDX10	1.0
chr11	108884190.0	108884617.0													2.93824	5.86127	3.39868							ENSG00000178105	DDX10	1.0
chr11	108884204.0	108884429.0													4.36674	12.43589	8.64524							ENSG00000178105	DDX10	1.0
chr11	108884252.0	108884402.0							2.42696	3.48601	1.71883													ENSG00000178105	DDX10	1.0
chr11	108886073.0	108886223.0				2.91971	5.44455	3.69821																ENSG00000178105	DDX10	1.0
chr11	108886096.0	108886612.0				3.1214500000000003	5.590755	3.794055																ENSG00000178105	DDX10	1.0
chr11	108886316.0	108886987.0				6.2798	24.44088	22.3556																ENSG00000178105	DDX10	1.0
chr11	108886527.0	108886928.0				4.06533	10.10255	8.1778																ENSG00000178105	DDX10	1.0
chr11	108886731.0	108886987.0				4.85923	12.49631	10.47145																ENSG00000178105	DDX10	1.0
chr11	108890788.0	108890965.0							3.23595	6.22743	4.14501													ENSG00000178105	DDX10	1.0
chr11	108890829.0	108890995.0				3.47088	6.78805	4.92538																ENSG00000178105	DDX10	1.0
chr11	108890870.0	108891047.0				3.16192	6.25252	4.45911																ENSG00000178105	DDX10	1.0
chr11	108891262.0	108891448.0				4.73083	12.5002	10.47527																ENSG00000178105	DDX10	1.0
chr11	108891268.0	108891436.0				3.58209	8.01619	6.15989																ENSG00000178105	DDX10	1.0
chr11	108891284.0	108891436.0				3.00907	6.24417	4.50048																ENSG00000178105	DDX10	1.0
chr11	108895697.0	108896552.0				6.33436	21.945335	19.869285																ENSG00000178105	DDX10	1.0			1.0	0.0	intron_variant
chr11	108895701.0	108896512.0				5.72157	20.426715	18.39694																ENSG00000178105	DDX10	1.0			1.0	0.0	intron_variant
chr11	108895919.0	108896349.0				9.4197	47.41803	45.13886																ENSG00000178105	DDX10	1.0
chr11	108897092.0	108897243.0				2.95025	4.96578	3.1903																ENSG00000178105	DDX10	1.0
chr11	108898072.0	108898236.0										2.94408	5.32098	3.12037										ENSG00000178105	DDX10	1.0
chr11	108898314.0	108898519.0													2.53757	4.30715	2.26352							ENSG00000178105	DDX10	1.0
chr11	108901447.0	108901597.0													3.17058	7.10153	4.38159							ENSG00000178105	DDX10	1.0
chr11	108906332.0	108906643.0				11.14201	54.33233	51.87723																ENSG00000178105	DDX10	1.0
chr11	108906334.0	108906751.0				9.19783	35.73518	33.38892																ENSG00000178105	DDX10	1.0
chr11	108906358.0	108906637.0				8.11141	37.34602	35.1409																ENSG00000178105	DDX10	1.0
chr11	108906376.0	108906624.0										4.48667	11.53134	9.07048										ENSG00000178105	DDX10	1.0
chr11	108909145.0	108909300.0													2.64201	4.72891	2.60758							ENSG00000178105	DDX10	1.0
chr11	108911318.0	108911474.0													2.57714	4.25874	2.27398							ENSG00000178105	DDX10	1.0
chr11	108913082.0	108913653.0				3.210565	5.921215	4.107725																ENSG00000178105	DDX10	1.0
chr11	108913097.0	108913574.0				3.91476	9.41863	7.5127																ENSG00000178105	DDX10	1.0
chr11	108913300.0	108913626.0				3.1399	6.80826	5.04176																ENSG00000178105	DDX10	1.0
chr11	108916444.0	108916615.0				3.12379	5.55092	3.74364																ENSG00000178105	DDX10	1.0
chr11	108917040.0	108917218.0				2.71022	4.58182	2.88111																ENSG00000178105	DDX10	1.0
chr11	108917050.0	108917262.0													2.86349	5.30183	3.00837							ENSG00000178105	DDX10	1.0
chr11	108920623.0	108920837.0													2.72921	4.95654	2.80222							ENSG00000178105	DDX10	1.0
chr11	108921514.0	108921702.0										2.72405	4.45151	2.49176										ENSG00000178105	DDX10	1.0
chr11	108923616.0	108923766.0										2.47923	3.73894	1.84006										ENSG00000178105	DDX10	1.0
chr11	108926150.0	108926487.0										2.47923	3.73894	1.84006										ENSG00000178105	DDX10	1.0
chr11	108929215.0	108929676.0				3.81797	8.10758	6.19767																ENSG00000178105	DDX10	1.0
chr11	108929250.0	108929600.0				2.87824	5.69795	3.97906																ENSG00000178105	DDX10	1.0
chr11	108929260.0	108929676.0													3.46232	10.02993	6.92239							ENSG00000178105	DDX10	1.0
chr11	108929330.0	108929658.0				3.31249	6.8497	5.03051																ENSG00000178105	DDX10	1.0
chr11	108932837.0	108932987.0													2.54003	4.89769	2.69395							ENSG00000178105	DDX10	1.0
chr11	108933129.0	108933429.0													2.30389	3.94345	2.02585							ENSG00000178105	DDX10	1.0
chr11	108933788.0	108934179.0													3.54798	8.40615	5.34661							ENSG00000178105	DDX10	1.0
chr11	108933864.0	108934130.0													2.57714	4.25874	2.27398							ENSG00000178105	DDX10	1.0
chr11	108939314.0	108939467.0													2.68371	4.99846	2.7765							ENSG00000178105	DDX10	1.0
chr11	108939319.0	108939495.0				3.16192	6.25252	4.45911																ENSG00000178105	DDX10	1.0
chr11	108939805.0	108940011.0										2.56381	3.93063	2.06466										ENSG00000178105	DDX10	1.0
chr11	108943717.0	108943917.0													3.07692	6.82844	4.18024
chr11	108943748.0	108944294.0													2.98329	6.5517	3.98971
chr11	108945381.0	108945531.0										2.72405	4.45151	2.49176
chr11	108947978.0	108948140.0				3.64443	7.43797	5.55091
chr11	108947997.0	108948164.0													3.23834	7.29685	4.51462
chr11	108948471.0	108948674.0										2.88428	4.99607	2.95408
chr11	108952483.0	108952684.0													2.86567	5.4854	3.17998
chr11	108952846.0	108953135.0													2.86567	5.4854	3.17998
chr11	108957531.0	108957747.0				4.97271	17.32752	15.25661
chr11	108957566.0	108957747.0				2.88693	5.00229	3.22547
chr11	108957689.0	108957982.0													2.73292	5.29667	2.99547
chr11	108958335.0	108958485.0				2.58481	3.97793	2.27318
chr11	108958561.0	108959258.0				4.6347249999999995	16.923855	14.93904
chr11	108958646.0	108959279.0				9.6672	41.74202	39.34079
chr11	108958661.0	108959090.0				6.91421	29.27367	27.13982
chr11	108958844.0	108959047.0													2.69773	5.19829	2.94088
chr11	108959133.0	108959522.0										3.44828	8.12193	5.80495
chr11	108959265.0	108959552.0							2.53566	3.86704	2.06121
chr11	108959441.0	108959591.0							2.40249	3.4323	1.65582
chr11	108959653.0	108959803.0										2.4356	4.99221	3.02492
chr11	108959760.0	108960376.0													3.1827	7.1366	4.419875
chr11	108959956.0	108960280.0										3.06258	6.39222	4.20143
chr11	108959956.0	108960327.0													2.52094	4.48322	2.435395
chr11	108959966.0	108960894.0				5.224585	19.622395	17.667385
chr11	108960000.0	108960948.0				4.28426	14.949785	13.01542
chr11	108960015.0	108960334.0							3.52365	7.38541	5.15114
chr11	108960048.0	108960358.0							3.33598	6.68896	4.58464
chr11	108960182.0	108960332.0							3.04811	5.76644	3.67173
chr11	108960484.0	108960800.0													2.93083	6.395	3.82564
chr11	108960607.0	108960833.0				6.19195	20.73336	18.56581
chr11	108960622.0	108960888.0										2.44216	4.06133	2.11624
chr11	108961099.0	108961448.0							2.76163	4.87267	2.92446
chr11	108961142.0	108961446.0													3.37146	8.35082	5.34542
chr11	108961211.0	108961631.0													3.07692	7.42415	4.60589
chr11	108961405.0	108961646.0										2.24439	3.42726	1.62565
chr11	108961661.0	108961873.0							2.83582	5.05628	3.02246
chr11	108965607.0	108965890.0				4.36646	11.51637	9.55653
chr11	108965686.0	108965880.0				2.7767	4.40446	2.66454
chr11	108965690.0	108966074.0				5.10234	17.04275	15.05016
chr11	108965722.0	108965872.0							2.37869	4.67336	2.71989
chr11	108966843.0	108967052.0										2.16254	4.60347	2.71989
chr11	108967511.0	108968029.0							13.98796	119.5192	116.20239
chr11	108967513.0	108967993.0							11.82415	85.37775	82.03635
chr11	108967520.0	108967976.0										10.22395	70.47682	67.09335
chr11	108967529.0	108967993.0										11.27711	82.91373	79.55277
chr11	108967574.0	108967976.0										7.753	62.18949	58.71207
chr11	108967576.0	108967958.0							10.51607	73.66483	70.39843
chr11	108967606.0	108968015.0													4.14169	13.49292	10.13941
chr11	108967664.0	108967992.0													2.69966	5.52803	3.21499
chr11	108969387.0	108969569.0							2.3335	4.40198	2.48035
chr11	108969398.0	108969567.0							3.2066	9.31172	7.07985
chr11	108969404.0	108969661.0							3.51048	10.67659	8.27961
chr11	108970297.0	108970447.0										2.40616	4.76209	2.6581
chr11	108971292.0	108971539.0													2.7	6.0158	3.52906
chr11	108971343.0	108971539.0													2.32234	4.49045	2.47755
chr11	108972984.0	108973342.0													2.44173	4.46829	2.3957
chr11	108973197.0	108974130.0				6.46718	34.50718666666666	32.53287666666667
chr11	108973198.0	108973626.0													3.48563	10.81989	7.29244
chr11	108973243.0	108974172.0				7.4832	34.552099999999996	32.296095
chr11	108973291.0	108974144.0				5.6287	16.982995000000003	14.897115
chr11	108975674.0	108975824.0													2.52583	4.71085	2.63151
chr11	108975731.0	108976046.0							2.60138	4.16638	2.30081
chr11	108975943.0	108976093.0							2.77992	4.74883	2.76567
chr11	108976816.0	108977001.0										3.14843	6.21825	3.91562
chr11	108976851.0	108977064.0										2.51866	5.41004	3.36127
chr11	108979088.0	108979278.0										2.47678	3.73336	1.84006															1.0	0.0	intergenic_variant
chr11	108979175.0	108979371.0													2.79883	5.82347	3.40661												1.0	0.0	intergenic_variant
chr11	108981319.0	108981628.0													2.76442	5.55285	3.21304
chr11	108982005.0	108982338.0													2.67113	4.80522	2.61746
chr11	108983162.0	108983360.0													2.86567	5.4854	3.17998
chr11	108984631.0	108984805.0													2.53757	4.30715	2.26352
chr11	108984905.0	108985055.0							2.40249	3.4323	1.65582
chr11	108985612.0	108986146.0							3.15505	6.141900000000001	4.14994
chr11	108985684.0	108986033.0							2.8957	5.20315	3.1751
chr11	108985920.0	108986070.0													2.53757	4.30715	2.26352
chr11	108990235.0	108990599.0										2.56381	3.93063	2.06466
chr11	108991363.0	108991593.0										2.52304	5.13612	3.11994
chr11	108991510.0	108991794.0													2.93824	5.86127	3.39868
chr11	108991583.0	108991808.0							3.04811	5.76644	3.67173
chr11	108991597.0	108991829.0													2.57714	4.25874	2.27398
chr11	108991607.0	108991891.0													2.72921	4.95654	2.80222
chr11	109000552.0	109000909.0				9.63633	43.42472	41.05572
chr11	109000568.0	109000795.0													4.09382	11.0354	7.44838
chr11	109000578.0	109000796.0							2.74329	4.66126	2.70878
chr11	109000589.0	109000873.0				5.55341	15.73113	13.64233
chr11	109000591.0	109000860.0				5.49483	19.41955	17.39413
chr11	109000617.0	109000789.0													2.57714	4.25874	2.27398
chr11	109000639.0	109000859.0										2.52304	5.13612	3.11994
chr11	109000641.0	109000970.0										2.63418	4.24306	2.23146
chr11	109001129.0	109001363.0													2.57714	4.25874	2.27398
chr11	109001580.0	109001925.0													2.72921	4.95654	2.80222
chr11	109003916.0	109004074.0										2.72405	4.45151	2.49176
chr11	109007568.0	109007858.0													2.72031	4.76963	2.63151
chr11	109009273.0	109009549.0							4.11494	10.23693	7.8534
chr11	109009369.0	109009684.0							2.72282	4.44868	2.4931
chr11	109009947.0	109010195.0													2.72851	4.95472	2.78079
chr11	109009955.0	109010155.0													2.80469	5.32355	2.99547
chr11	109010168.0	109010374.0										2.72405	4.45151	2.49176
chr11	109011354.0	109011576.0													3.20536	6.99183	4.28593
chr11	109012020.0	109012207.0										2.78913	4.77079	2.6581
chr11	109012337.0	109012577.0													2.63158	4.70152	2.58571
chr11	109013109.0	109013281.0													2.75862	5.36823	3.06283
chr11	109014841.0	109014994.0										2.57265	5.59201	3.50889
chr11	109015329.0	109015762.0				3.2973350000000003	6.169485	4.33451
chr11	109015387.0	109015743.0				3.27073	7.38954	5.60187
chr11	109015853.0	109016283.0							5.45309	16.23053	13.8138
chr11	109015940.0	109016308.0							2.82575	4.8578	2.86478
chr11	109015977.0	109016485.0							3.02572	5.71072	3.64135
chr11	109017581.0	109017767.0													2.74689	5.16892	2.95366
chr11	109018199.0	109018396.0							2.59089	4.1418	2.2739
chr11	109021584.0	109021734.0							3.23595	6.22743	4.14501
chr11	109022833.0	109022996.0													2.67113	4.80522	2.61746
chr11	109022912.0	109023089.0													3.00666	5.85437	3.40661
chr11	109028822.0	109029034.0													3.00214	6.03368	3.57549
chr11	109030904.0	109031196.0													2.57714	4.25874	2.27398
chr11	109030914.0	109031240.0													2.70588	5.38388	3.04517
chr11	109030933.0	109031143.0													2.99523	6.01514	3.57549
chr11	109031295.0	109031509.0													2.86567	5.4854	3.17998
chr11	109031931.0	109032136.0													2.3488	3.94437	2.02633
chr11	109032096.0	109032399.0							3.23595	6.22743	4.14501
chr11	109032195.0	109032386.0										3.09904	5.89258	3.6165
chr11	109033713.0	109033927.0													3.55161	9.86314	6.76881
chr11	109034573.0	109034757.0													2.77953	5.42627	3.17998
chr11	109035826.0	109035976.0										2.681755	4.3675049999999995	2.39707
chr11	109037578.0	109037806.0													2.67917	4.82624	2.75003
chr11	109037620.0	109038084.0													2.70588	5.38388	3.04517
chr11	109037786.0	109038086.0										4.00595	9.38512	7.00511
chr11	109037826.0	109038722.0				5.889284999999999	22.704435	20.64539
chr11	109037888.0	109038722.0				5.573840000000001	19.675275	17.59178
chr11	109037893.0	109038081.0										2.92673	7.12029	4.801
chr11	109037936.0	109038686.0				3.3885924999999997	6.63002	4.7859725
chr11	109039736.0	109039886.0				2.69695	4.71112	3.00518
chr11	109040380.0	109040689.0				6.53482	20.81397	18.64547
chr11	109040388.0	109040538.0													2.73616	5.14006	2.89362
chr11	109040397.0	109040647.0				6.05208	21.58341	19.44804
chr11	109040398.0	109040679.0				4.31736	12.59102	10.67245
chr11	109040638.0	109041060.0							2.56265	3.92802	2.0566																		1.0	1.0	upstream_gene_variant
chr11	109040874.0	109041060.0										2.92673	7.12029	4.801															1.0	1.0	upstream_gene_variant
chr11	109040896.0	109041046.0										2.72405	4.45151	2.49176															1.0	1.0	upstream_gene_variant
chr11	109046722.0	109046896.0										2.56381	3.93063	2.06466
chr11	109046759.0	109046964.0													3.43618	7.62582	4.72974
chr11	109046848.0	109047012.0										2.78913	4.77079	2.6581
chr11	109047085.0	109047235.0													2.53757	4.30715	2.26352
chr11	109048382.0	109048533.0													2.67113	4.80522	2.61746
chr11	109051373.0	109051531.0										3.04452	5.56315	3.44972
chr11	109053928.0	109054090.0										2.47923	3.73894	1.84006
chr11	109053936.0	109054125.0													2.36546	3.98974	2.06306
chr11	109055161.0	109055368.0							2.42696	3.48601	1.71883
chr11	109057221.0	109057444.0													2.4458	4.4801	2.40519
chr11	109057587.0	109057755.0													3.43602	8.77975	5.66099
chr11	109058083.0	109058465.0													3.41463	8.48331	5.41078
chr11	109061233.0	109061384.0													2.83856	5.94064	3.55163
chr11	109061475.0	109061661.0										3.20476	6.15169	3.97675
chr11	109064987.0	109065137.0				2.71022	4.58182	2.88111
chr11	109067150.0	109067323.0													2.98305	5.98235	3.51184
chr11	109067150.0	109067336.0							2.58876	3.9868	2.13746
chr11	109067168.0	109067336.0										2.52304	5.13612	3.11994
chr11	109067639.0	109067837.0													2.57104	4.39268	2.38125
chr11	109067716.0	109068042.0													2.938245	5.898525	3.451695
chr11	109071376.0	109071526.0													2.60078	4.62038	2.56454
chr11	109073416.0	109073744.0													3.70625	9.10308	5.90473
chr11	109073426.0	109073746.0													2.86567	5.4854	3.17998
chr11	109073584.0	109073764.0										2.72405	4.45151	2.49176
chr11	109076148.0	109076650.0							3.07415	5.63398	3.59761
chr11	109076375.0	109076699.0													2.72921	4.95654	2.80222
chr11	109076573.0	109076765.0										3.20476	6.15169	3.97675
chr11	109076573.0	109076864.0							2.59089	4.1418	2.2739
chr11	109076615.0	109076782.0													2.57714	4.25874	2.27398
chr11	109077791.0	109077941.0													2.57714	4.25874	2.27398
chr11	109088154.0	109088323.0													2.72031	4.76963	2.63151
chr11	109088459.0	109088731.0										2.78913	4.77079	2.6581
chr11	109088473.0	109088719.0													4.09382	11.0354	7.44838
chr11	109088473.0	109088784.0							2.59089	4.1418	2.2739
chr11	109088486.0	109088667.0				3.1399	6.80826	5.04176
chr11	109088509.0	109088726.0													2.93824	5.86127	3.39868
chr11	109088522.0	109088754.0							3.55955	7.47498	5.31745
chr11	109088579.0	109088749.0										2.62397	5.60905	3.50889
chr11	109088770.0	109089113.0													3.00666	5.85437	3.40661
chr11	109088842.0	109089065.0													3.27506	7.18545	4.42248
chr11	109089314.0	109089525.0													2.59275	4.44797	2.44324
chr11	109089766.0	109089921.0													3.00666	5.85437	3.40661
chr11	109089789.0	109089976.0							2.8957	5.20315	3.1751
chr11	109090921.0	109091291.0													2.72294	4.94025	2.80222
chr11	109090968.0	109091118.0													2.85714	5.28566	3.00837
chr11	109091056.0	109091248.0							2.59089	4.1418	2.2739
chr11	109091135.0	109091329.0							2.91236	5.062	3.07886
chr11	109093377.0	109093635.0													2.53757	4.30715	2.26352
chr11	109093467.0	109093724.0							2.42696	3.48601	1.71883
chr11	109093475.0	109093724.0							3.35292	6.95345	4.74922
chr11	109106778.0	109107066.0										3.20476	6.15169	3.97675
chr11	109106784.0	109106944.0							2.42696	3.48601	1.71883
chr11	109106841.0	109107008.0							2.8957	5.20315	3.1751
chr11	109109274.0	109109481.0										2.47923	3.73894	1.84006
chr11	109110625.0	109110798.0													2.72031	4.76963	2.63151
chr11	109112325.0	109112646.0							3.00481	6.61562	4.44233
chr11	109112331.0	109112589.0										2.92359	5.8215	3.68834
chr11	109112426.0	109112581.0										2.41071	5.04233	3.06864
chr11	109112436.0	109112586.0							2.52996	4.28765	2.4041
chr11	109112730.0	109113348.0							9.27775	50.97419	47.94397
chr11	109112734.0	109113329.0							8.61183	41.76854	38.81448
chr11	109112771.0	109113362.0							11.31333	81.7655	78.67761
chr11	109112773.0	109113593.0										4.82846	15.8141	13.23646
chr11	109112775.0	109113345.0										3.03556	8.65399	6.18608
chr11	109112846.0	109113382.0										3.28446	7.493835	5.155465
chr11	109113478.0	109113734.0													2.52207	4.41153	2.3494
chr11	109114234.0	109114439.0										2.34604	4.94548	2.98419
chr11	109114315.0	109114500.0													2.81856	5.88172	3.50409
chr11	109115129.0	109115400.0													3.16027	7.69047	4.84179
chr11	109117961.0	109118111.0										2.39203	3.80024	1.99137
chr11	109119232.0	109119434.0										2.88754	5.1832	3.12465
chr11	109119246.0	109119518.0													2.82353	5.89639	3.51608
chr11	109119295.0	109119777.0													2.47557	4.14774	2.19118
chr11	109120886.0	109121056.0				3.99151	8.79604	6.86468
chr11	109121524.0	109121697.0							2.85909	5.46798	3.41811
chr11	109121561.0	109121744.0							2.54777	4.77368	2.83269
chr11	109123786.0	109124663.0							7.841340000000001	42.072655	39.45301
chr11	109123872.0	109124714.0							5.3152550000000005	17.44424	14.98806
chr11	109123892.0	109124379.0				3.27073	7.38954	5.60187
chr11	109123892.0	109124721.0							5.75347	22.408145	19.846905
chr11	109123908.0	109124116.0				3.61362	8.09954	6.23419
chr11	109123913.0	109124074.0				3.12379	5.55092	3.74364
chr11	109124285.0	109124447.0				2.60316	3.86825	2.16857
chr11	109124491.0	109124817.0										2.72405	4.45151	2.49176
chr11	109130201.0	109130384.0													2.53757	4.30715	2.26352
chr11	109130258.0	109130423.0													3.68444	9.0408	5.83763
chr11	109132874.0	109133078.0													3.41152	7.7875	4.87466
chr11	109133280.0	109133615.0													3.00666	5.85437	3.40661
chr11	109134642.0	109134792.0										2.72405	4.45151	2.49176
chr11	109142978.0	109143180.0													3.00214	6.03368	3.57549
chr11	109147187.0	109147362.0										2.42212	4.67948	2.75226
chr11	109149650.0	109149829.0										2.94408	5.32098	3.12037
chr11	109158273.0	109158696.0													3.27506	7.219915	4.46105
chr11	109158285.0	109158482.0										2.52304	5.13612	3.11994
chr11	109162670.0	109162918.0													2.86349	5.30183	3.00837
chr11	109162744.0	109162917.0							2.40249	3.4323	1.65582
chr11	109162783.0	109163118.0							2.42696	3.48601	1.71883
chr11	109163484.0	109163640.0													2.59275	4.44797	2.44324
chr11	109165610.0	109165803.0										3.20476	6.15169	3.97675
chr11	109171706.0	109171925.0													2.70968	5.0687	2.83458
chr11	109171817.0	109172009.0										2.78913	4.77079	2.6581
chr11	109171983.0	109172147.0										2.88428	4.99607	2.95408
chr11	109172663.0	109172823.0													3.19489	7.17182	4.42248
chr11	109173641.0	109173908.0													3.1386	6.60061	3.98971
chr11	109173682.0	109173842.0										2.56381	3.93063	2.06466
chr11	109173704.0	109173992.0							3.04811	5.76644	3.67173
chr11	109173706.0	109173894.0													2.53757	4.30715	2.26352
chr11	109173773.0	109173923.0										2.47923	3.73894	1.84006
chr11	109174249.0	109174442.0													2.86567	5.4854	3.17998
chr11	109175246.0	109175421.0													2.86567	5.4854	3.17998
chr11	109175651.0	109176042.0							3.07415	5.63398	3.59761
chr11	109175700.0	109175881.0													2.57714	4.25874	2.27398
chr11	109175788.0	109176007.0							3.35292	6.95345	4.74922
chr11	109175792.0	109176042.0										3.02765	7.65321	5.27253
chr11	109183546.0	109183859.0													3.41152	7.7875	4.87466
chr11	109183852.0	109184030.0										2.63418	4.24306	2.23146
chr11	109198045.0	109198247.0													2.53757	4.30715	2.26352
chr11	109201798.0	109201990.0										2.42212	4.67948	2.75226
chr11	109202056.0	109202268.0													3.00214	6.03368	3.57549
chr11	109202110.0	109202282.0										2.82581	6.60164	4.34967
chr11	109202366.0	109202554.0													2.93824	5.86127	3.39868
chr11	109206603.0	109206862.0													2.72031	4.76963	2.63151
chr11	109206615.0	109207006.0													3.00214	6.03368	3.57549
chr11	109221296.0	109221491.0										2.72489	6.09774	3.91889
chr11	109222325.0	109222857.0				7.52838	29.31252	27.07973
chr11	109222335.0	109222907.0				8.50366	31.59625	29.29233
chr11	109222354.0	109222838.0				6.54146	26.18788	24.08386
chr11	109235599.0	109235959.0													3.00666	5.85437	3.40661
chr11	109237786.0	109237952.0										2.63418	4.24306	2.23146
chr11	109247159.0	109247361.0							3.20051	6.35017	4.19687
chr11	109247159.0	109247367.0				3.99151	8.79604	6.86468
chr11	109247205.0	109247370.0				3.46306	7.46563	5.62254
chr11	109247211.0	109247378.0				3.40156	7.98737	6.18
chr11	109247228.0	109247492.0										2.62397	5.60905	3.50889
chr11	109249632.0	109249828.0										3.02765	7.65321	5.27253
chr11	109267055.0	109267207.0													2.59275	4.44797	2.44324
chr11	109290656.0	109290974.0										2.72405	4.45151	2.49176
chr11	109298652.0	109299189.0										4.2522	11.19849	8.75075
chr11	109298862.0	109299203.0										3.43134	9.9193	7.34567
chr11	109298869.0	109299246.0							3.23595	6.22743	4.14501
chr11	109298884.0	109299179.0										3.25399	6.48465	4.14416
chr11	109300141.0	109300307.0							2.59089	4.1418	2.2739
chr11	109300879.0	109301302.0										2.9819	6.075525	4.01538
chr11	109300914.0	109301366.0							8.99054	37.41515	34.69376
chr11	109300945.0	109301423.0							7.27824	27.57687	24.81124
chr11	109301007.0	109301398.0							8.99054	37.41515	34.54016
chr11	109302667.0	109302817.0													2.42571	4.15298	2.19554
chr11	109303536.0	109303777.0													2.86349	5.30183	3.00837
chr11	109303543.0	109303719.0							2.40964	3.57978	1.78535
chr11	109305331.0	109305482.0										2.42338	3.74484	1.94345
chr11	109308801.0	109308951.0							2.91236	5.062	3.07886
chr11	109309221.0	109309476.0										3.84571	8.7023	6.35393
chr11	109309224.0	109309523.0													2.80469	5.32355	2.99547
chr11	109309243.0	109309393.0													2.57714	4.25874	2.27398
chr11	109309253.0	109309412.0							2.8957	5.20315	3.1751
chr11	109309253.0	109309535.0							3.07415	5.63398	3.59761
chr11	109309262.0	109309528.0										2.78913	4.77079	2.6581
chr11	109309278.0	109309428.0							2.40249	3.4323	1.65582
chr11	109318605.0	109318944.0													3.27506	7.18545	4.42248
chr11	109318699.0	109318907.0													3.29301	7.01714	4.26695
chr11	109319343.0	109320027.0													3.33891	7.58326	4.77184
chr11	109319534.0	109319746.0													2.59209	4.44627	2.44324
chr11	109320583.0	109320806.0										2.42212	4.67948	2.75226
chr11	109320583.0	109320951.0				3.00907	6.32471	4.58986
chr11	109320589.0	109320818.0				3.29734	6.1587	4.32259
chr11	109320645.0	109320955.0				2.86079	5.11766	3.38298
chr11	109321481.0	109321631.0							2.42696	3.48601	1.71883
chr11	109321499.0	109321747.0													3.43618	7.62582	4.72974
chr11	109324431.0	109324680.0													3.1386	6.60061	3.98971
chr11	109324442.0	109324597.0													3.00666	5.85437	3.40661
chr11	109324442.0	109324626.0										3.365	6.76073	4.53291
chr11	109325127.0	109325385.0													2.86349	5.30183	3.00837
chr11	109329895.0	109330154.0													3.43618	7.62582	4.72974
chr11	109331202.0	109331352.0										2.42212	4.67948	2.75226
chr11	109334372.0	109334688.0													3.27506	7.18545	4.42248
chr11	109334415.0	109334565.0													3.29301	7.01714	4.26695
chr11	109335046.0	109335221.0													3.60603	8.81526	5.8265
chr11	109335054.0	109335329.0							2.75056	4.51255	2.59129
chr11	109337656.0	109337859.0							2.8957	5.20315	3.1751
chr11	109337719.0	109337869.0													2.53757	4.30715	2.26352
chr11	109339922.0	109340129.0													2.72921	4.95654	2.80222
chr11	109344635.0	109344785.0													2.59275	4.44797	2.44324
chr11	109346627.0	109346832.0													3.00214	6.03368	3.57549
chr11	109346661.0	109346845.0										2.72489	6.09774	3.91889
chr11	109348484.0	109348634.0													3.1386	6.60061	3.98971
chr11	109348484.0	109348637.0										2.62397	5.60905	3.50889
chr11	109350550.0	109350773.0													2.74537	4.99841	2.81566
chr11	109353088.0	109353248.0													2.53757	4.30715	2.26352
chr11	109353334.0	109353935.0													2.59209	4.44627	2.44324
chr11	109357120.0	109357551.0													2.72031	4.76963	2.63151
chr11	109371235.0	109372075.0										4.80714	14.462225	12.15127
chr11	109371480.0	109371731.0										3.93595	13.0273	10.30069
chr11	109371536.0	109371765.0										4.95846	14.13678	11.45227
chr11	109371617.0	109371767.0							2.42696	3.48601	1.71883
chr11	109376474.0	109376756.0													3.64821	9.18605	5.96152
chr11	109376486.0	109376695.0										2.43902	3.78226	1.87704
chr11	109376491.0	109376707.0													2.38693	3.91772	2.00496
chr11	109377072.0	109377252.0										2.56381	3.93063	2.06466
chr11	109377245.0	109377599.0										2.63418	4.24306	2.23146
chr11	109377773.0	109378123.0													3.08483	6.65249	4.01256
chr11	109377918.0	109378338.0													2.7127	5.2402	2.97577
chr11	109382635.0	109383041.0										2.56381	3.93063	2.06466
chr11	109383407.0	109383557.0							2.56265	3.92802	2.0566
chr11	109385359.0	109385575.0										2.72	4.44218	2.49176
chr11	109389117.0	109389304.0													2.53757	4.30715	2.26352
chr11	109392421.0	109392579.0													2.72921	4.95654	2.80222
chr11	109393629.0	109393798.0										3.33042	9.33339	6.80069
chr11	109400290.0	109400483.0										2.52304	5.13612	3.11994
chr11	109405808.0	109405958.0										2.88428	4.99607	2.95408
chr11	109407243.0	109407604.0													2.72921	4.95654	2.80222
chr11	109411032.0	109411281.0													2.72031	4.76963	2.63151
chr11	109416508.0	109417120.0							3.810135	9.08226	6.80599
chr11	109416720.0	109417101.0							6.25	22.1895	19.66496
chr11	109416739.0	109417069.0							4.96514	13.8067	11.33273
chr11	109419735.0	109419954.0							2.94582	6.99853	4.86953													ENSG00000185742	C11orf87		1.0
chr11	109419772.0	109419987.0							4.00501	11.33014	8.9307													ENSG00000185742	C11orf87		1.0
chr11	109421953.0	109422562.0				5.12756	17.47409	15.372585																ENSG00000185742	C11orf87	0.61
chr11	109422022.0	109422562.0				6.04651	30.79617	28.64733																ENSG00000185742	C11orf87	0.69
chr11	109422107.0	109422562.0				3.609585	10.24367	8.356655																ENSG00000185742	C11orf87	0.82
chr11	109422109.0	109422522.0										2.82555	5.72783	3.60181										ENSG00000185742	C11orf87	0.8
chr11	109422330.0	109422570.0										3.23292	6.64381	4.29214										ENSG00000185742	C11orf87	1.0
chr11	109422751.0	109423055.0							3.15069	6.63355	4.46281													ENSG00000185742	C11orf87	1.0
chr11	109422751.0	109423598.0							3.004035	6.4366675	4.3189725													ENSG00000185742	C11orf87	1.0
chr11	109422801.0	109423406.0										3.78515	10.24078	7.829130000000001										ENSG00000185742	C11orf87	1.0
chr11	109422815.0	109423684.0				4.35172	12.852363333333336	10.838083333333332																ENSG00000185742	C11orf87	1.0
chr11	109422820.0	109423051.0										3.2295	8.76016	6.27299										ENSG00000185742	C11orf87	1.0
chr11	109422820.0	109423907.0				4.37133	17.52135	15.5489																ENSG00000185742	C11orf87	1.0
chr11	109422820.0	109424043.0				3.78268	10.883765	8.959322499999999																ENSG00000185742	C11orf87	1.0
chr11	109422848.0	109423649.0							3.978545	12.063325	9.75439													ENSG00000185742	C11orf87	1.0
chr11	109422889.0	109423344.0													3.22741	6.8506149999999995	4.17923							ENSG00000185742	C11orf87	1.0
chr11	109423092.0	109423345.0										2.88184	5.34855	3.14524										ENSG00000185742	C11orf87	1.0
chr11	109423119.0	109423406.0										2.82581	6.60164	4.34967										ENSG00000185742	C11orf87	1.0
chr11	109423487.0	109423882.0													3.94922	10.05832	6.70363							ENSG00000185742	C11orf87	1.0
chr11	109423546.0	109424056.0										2.495355	4.272685	2.351205										ENSG00000185742	C11orf87	1.0
chr11	109423775.0	109424192.0							2.91636	5.44613	3.4030050000000003													ENSG00000185742	C11orf87	1.0
chr11	109425667.0	109425849.0							3.32268	7.75814	5.59032													ENSG00000185742	C11orf87	1.0
chr11	109425674.0	109425827.0							3.57634	8.48628	6.19823													ENSG00000185742	C11orf87	1.0
chr11	109425701.0	109425851.0				2.81002	5.68351	3.91783																ENSG00000185742	C11orf87	1.0
chr11	109426521.0	109426776.0				6.27759	31.36338	29.21054																ENSG00000185742	C11orf87	1.0
chr11	109426565.0	109426740.0				3.4373	8.32142	6.40692																ENSG00000185742	C11orf87	1.0
chr11	109426567.0	109426740.0				4.33168	13.24345	11.24727																ENSG00000185742	C11orf87	1.0
chr11	109426588.0	109426740.0							2.57566	4.55396	2.62941													ENSG00000185742	C11orf87	1.0
chr11	109434050.0	109434251.0							2.58876	3.9868	2.13746
chr11	109435823.0	109436076.0													2.84168	5.42187	3.10657
chr11	109436454.0	109436630.0										2.92673	7.12029	4.801
chr11	109437314.0	109437501.0													2.62829	4.84774	2.65245
chr11	109441589.0	109441739.0													2.86349	5.30183	3.00837
chr11	109442401.0	109442584.0													2.86349	5.30183	3.00837
chr11	109442403.0	109442553.0													2.67113	4.80522	2.61746
chr11	109450988.0	109451440.0													2.67113	4.80522	2.61746
chr11	109451006.0	109451442.0													3.27506	7.18545	4.42248
chr11	109451046.0	109451240.0										2.72489	6.09774	3.91889
chr11	109471316.0	109471466.0													2.57714	4.25874	2.27398
chr11	109480609.0	109480897.0										2.72489	6.09774	3.91889
chr11	109480681.0	109480915.0							3.36348	6.75699	4.56345
chr11	109480732.0	109480905.0													3.0718	6.41761	3.82853
chr11	109480737.0	109481065.0													2.72921	4.95654	2.80222
chr11	109490177.0	109490327.0													2.86349	5.30183	3.00837
chr11	109495606.0	109495777.0							2.72282	4.44868	2.4931
chr11	109495625.0	109495809.0													2.72031	4.76963	2.63151
chr11	109503288.0	109503535.0													3.57936	8.25176	5.21485
chr11	109507336.0	109507676.0							10.19324	44.50477	41.71103
chr11	109507386.0	109507643.0							4.11494	10.23693	7.8534
chr11	109507408.0	109507589.0										2.94408	5.32098	3.12037
chr11	109507408.0	109507676.0							8.32862	32.71831	29.90356
chr11	109507431.0	109507583.0										2.88428	4.99607	2.95408
chr11	109507434.0	109507610.0										3.02765	7.65321	5.27253
chr11	109507976.0	109508319.0							2.42696	3.48601	1.71883
chr11	109507979.0	109508346.0							2.40249	3.4323	1.65582
chr11	109520292.0	109520586.0													2.59275	4.44797	2.44324
chr11	109520302.0	109520570.0										2.82581	6.60164	4.34967
chr11	109520322.0	109520472.0							2.59089	4.1418	2.2739
chr11	109520391.0	109520588.0							3.68381	8.03262	5.76212
chr11	109521820.0	109522004.0										3.04452	5.56315	3.44972
chr11	109522508.0	109522658.0							2.75056	4.51255	2.59129
chr11	109532755.0	109532934.0													2.72031	4.76963	2.63151
chr11	109538706.0	109538907.0													2.59275	4.44797	2.44324
chr11	109539717.0	109540103.0										3.73411	11.74964	9.07593
chr11	109539918.0	109540091.0													2.86349	5.30183	3.00837
chr11	109546695.0	109546845.0										2.42212	4.67948	2.75226
chr11	109546743.0	109546904.0													2.59275	4.44797	2.44324
chr11	109547273.0	109547466.0													3.00214	6.03368	3.57549
chr11	109547288.0	109547979.0				5.044015	15.095705	13.071865
chr11	109547316.0	109547950.0				4.055705	11.31432	9.429015
chr11	109547345.0	109547957.0				5.032780000000001	13.312755	11.272215
chr11	109551656.0	109551810.0													2.93824	5.86127	3.39868
chr11	109561642.0	109561794.0							2.75056	4.51255	2.59129
chr11	109569131.0	109569387.0							3.39775	6.8414	4.719
chr11	109586758.0	109587117.0							5.82471	18.03764	15.58326
chr11	109586802.0	109587129.0							7.16305	26.7508	23.99674
chr11	109586814.0	109587117.0							6.88713	24.05963	21.37505
chr11	109586905.0	109587092.0				4.84068	15.51221	13.54289
chr11	109586932.0	109587082.0				3.01135	5.67488	3.90945
chr11	109594650.0	109594842.0							3.20332	6.14818	4.00148
chr11	109594738.0	109594907.0							3.07415	5.63398	3.59761
chr11	109597037.0	109597372.0													3.00666	5.85437	3.40661
chr11	109605395.0	109605711.0													2.72031	4.76963	2.63151
chr11	109605531.0	109605714.0										3.20476	6.15169	3.97675
chr11	109608846.0	109609001.0										2.82581	6.60164	4.34967
chr11	109619483.0	109619866.0													2.80469	5.32355	2.99547
chr11	109620498.0	109620723.0													2.86349	5.30183	3.00837
chr11	109620563.0	109620723.0													2.93824	5.86127	3.39868
chr11	109625526.0	109625693.0										2.47923	3.73894	1.84006
chr11	109635052.0	109635565.0													3.86571	9.55291	6.26097
chr11	109635058.0	109635391.0										2.72489	6.09774	3.91889
chr11	109635098.0	109635608.0													3.41152	7.7958	4.884545
chr11	109635127.0	109635512.0							2.912355	5.073265	3.09445
chr11	109635386.0	109635875.0										2.86661	5.067819999999999	2.92398
chr11	109635591.0	109635917.0										2.72489	6.09774	3.91889
chr11	109635604.0	109636278.0							2.9465000000000003	5.459516666666667	3.4364166666666667
chr11	109635661.0	109636113.0							2.58876	3.9868	2.13746
chr11	109635678.0	109636326.0										2.72405	4.45151	2.49176
chr11	109635700.0	109636642.0													3.3660333333333328	7.598086666666667	4.736993333333333
chr11	109635804.0	109636111.0													2.86349	5.30183	3.00837
chr11	109636078.0	109636513.0													2.67113	4.80522	2.61746
chr11	109636092.0	109636743.0										2.82581	6.60164	4.34967
chr11	109636336.0	109636654.0													2.86349	5.30183	3.00837
chr11	109636386.0	109636536.0							2.56265	3.92802	2.0566
chr11	109636415.0	109636654.0										3.68547	8.03682	5.72362
chr11	109641568.0	109641828.0				6.24759	19.17799	17.03166
chr11	109641579.0	109641817.0										4.23683	14.12489	11.58909
chr11	109641580.0	109641834.0				4.36646	11.51637	9.55653
chr11	109641592.0	109641842.0				7.32643	31.62901	29.47235
chr11	109641626.0	109641847.0										4.41272	13.19285	10.53491
chr11	109641666.0	109641832.0										2.42212	4.67948	2.75226
chr11	109643729.0	109644657.0										6.450975	30.68213	27.952165
chr11	109643775.0	109643925.0							2.34522	4.56486	2.59867
chr11	109643823.0	109644534.0							8.86281	81.14554000000001	78.41997500000001
chr11	109644026.0	109644628.0							13.22776	109.28417	105.76321
chr11	109644061.0	109644628.0							13.34045	97.5393	94.08459
chr11	109644071.0	109644654.0										10.75157	71.53546	68.26819
chr11	109644113.0	109644566.0										8.47743	50.5571	47.20223
chr11	109644119.0	109644454.0													2.93824	5.86127	3.39868
chr11	109644121.0	109644446.0				4.84068	15.51221	13.54289
chr11	109644169.0	109644430.0				3.31249	6.8497	5.03051
chr11	109644232.0	109644474.0				4.3386	10.22652	8.25535
chr11	109662127.0	109662447.0													3.1386	6.60061	3.98971
chr11	109668216.0	109668393.0													2.80469	5.32355	2.99547
chr11	109675010.0	109675160.0													2.58679	4.43281	2.41406
chr11	109675679.0	109675894.0										2.88428	4.99607	2.95408
chr11	109675688.0	109675838.0													3.00214	6.03368	3.57549
chr11	109677230.0	109677479.0							4.26735	10.9425	8.53251
chr11	109677235.0	109677551.0							5.50112	16.36203	13.94035
chr11	109677288.0	109677541.0							3.36348	6.75699	4.56345
chr11	109679030.0	109679409.0													2.53757	4.30715	2.26352
chr11	109679218.0	109679423.0													2.57714	4.25874	2.27398
chr11	109684765.0	109685241.0													3.20536	6.99183	4.28593
chr11	109692792.0	109693665.0													3.78211	9.578245	6.275615
chr11	109692882.0	109693321.0							2.48834	3.75968	1.96457
chr11	109692925.0	109693109.0										2.40964	3.57978	1.75435
chr11	109692976.0	109693209.0				3.12379	5.55092	3.74364
chr11	109693123.0	109693465.0										4.54545	12.64346	10.14932
chr11	109693220.0	109693494.0										3.13433	6.18238	3.88267
chr11	109693288.0	109693699.0							2.66709	4.40153	2.49134
chr11	109693298.0	109693703.0													3.20536	6.99183	4.28593
chr11	109693632.0	109693834.0										2.62397	5.60905	3.50889
chr11	109693854.0	109694241.0							2.48834	3.75968	1.96457
chr11	109693914.0	109694294.0													3.07487	6.42605	3.89721
chr11	109693940.0	109694205.0							2.72282	4.44868	2.4931
chr11	109696400.0	109696772.0							2.98273	5.41454	3.40873
chr11	109696555.0	109696901.0										2.47678	3.73336	1.93322
chr11	109696700.0	109697565.0				5.952724999999999	24.55503	22.550244999999997
chr11	109696720.0	109697011.0				2.7767	4.40446	2.66454
chr11	109696723.0	109697060.0				3.01135	5.67488	3.90945
chr11	109696751.0	109697090.0													2.86349	5.30183	3.00837
chr11	109696842.0	109697570.0							4.88506	13.92306	11.495535
chr11	109696873.0	109697090.0							2.74329	4.66126	2.70878
chr11	109696999.0	109697467.0										4.86656	13.53872	11.01931
chr11	109697129.0	109697570.0				6.76822	21.88834	19.7023
chr11	109697159.0	109697350.0										2.52304	5.13612	3.11994
chr11	109697173.0	109697524.0							4.57216	12.39808	9.94025
chr11	109697214.0	109697527.0							6.67196	22.98802	20.45082
chr11	109697252.0	109697565.0				7.22725	27.42396	25.21275
chr11	109697291.0	109697507.0										3.8738	9.04085	6.52556
chr11	109702926.0	109703086.0													2.80469	5.32355	2.99547
chr11	109710186.0	109710442.0							2.42696	3.48601	1.71883
chr11	109710196.0	109710346.0							2.72282	4.44868	2.4931
chr11	109717905.0	109718066.0										2.56381	3.93063	2.06466
chr11	109717916.0	109718113.0							3.36348	6.75699	4.56345
chr11	109722458.0	109722628.0													2.72031	4.76963	2.63151
chr11	109727971.0	109728678.0				16.30058	121.98038	119.14671
chr11	109727987.0	109728668.0				18.06601	141.44937	138.7475
chr11	109727998.0	109728706.0				10.2765	59.765495	57.42706
chr11	109729186.0	109729402.0													3.27506	7.18545	4.42248
chr11	109729773.0	109730021.0							2.59089	4.1418	2.2739
chr11	109729786.0	109730058.0							3.52365	7.38541	5.15114
chr11	109729865.0	109730093.0										3.84571	8.7023	6.35393
chr11	109729876.0	109730048.0				2.81879	5.3611	3.57181
chr11	109735200.0	109735365.0							2.72282	4.44868	2.4931
chr11	109735209.0	109735446.0				4.3386	10.22652	8.25535
chr11	109735209.0	109735450.0				5.49483	19.41955	17.39413
chr11	109735253.0	109735454.0							2.75056	4.51255	2.59129
chr11	109735294.0	109735461.0							2.8957	5.20315	3.1751
chr11	109739508.0	109739702.0				2.95025	4.96578	3.1903
chr11	109744736.0	109744900.0										2.47923	3.73894	1.84006
chr11	109744809.0	109744959.0							2.72282	4.44868	2.4931
chr11	109745245.0	109745411.0										2.42537	4.95829	2.99533
chr11	109747716.0	109748070.0				2.60316	3.86825	2.16857
chr11	109748471.0	109748634.0													2.81002	5.68351	3.29543
chr11	109749442.0	109749776.0													2.46609	4.26171	2.26352												1.0	0.0	intron_variant
chr11	109751353.0	109751652.0				3.01135	5.67488	3.90945
chr11	109757285.0	109757731.0							2.74329	4.66126	2.70878
chr11	109764790.0	109765006.0													2.57714	4.25874	2.27398
chr11	109764842.0	109765002.0										2.78913	4.77079	2.6581
chr11	109764969.0	109765390.0													2.67113	4.80522	2.61746
chr11	109765100.0	109765313.0							2.42696	3.48601	1.71883
chr11	109765516.0	109765736.0													3.00666	5.85437	3.40661
chr11	109767984.0	109768134.0													2.67113	4.80522	2.61746
chr11	109768023.0	109768359.0										2.72489	6.09774	3.91889
chr11	109769188.0	109769577.0				2.71022	4.58182	2.88111
chr11	109769983.0	109770274.0													3.43461	8.08267	5.12141
chr11	109769983.0	109770403.0										2.99551	7.54277	5.18769
chr11	109769988.0	109770357.0										2.90742	5.23177	3.16893
chr11	109770382.0	109770573.0										2.63418	4.24306	2.23146
chr11	109772772.0	109773336.0							20.3642	365.99454	361.53085
chr11	109772772.0	109773338.0							19.90979	284.08182	279.43375
chr11	109772777.0	109773346.0							21.1904	320.90866	316.15799
chr11	109772881.0	109773091.0				2.95025	4.96578	3.1903
chr11	109772881.0	109773189.0				3.46306	7.46563	5.62254
chr11	109772887.0	109773283.0										4.3904	11.61273	9.005645
chr11	109772891.0	109773313.0										4.29948	11.33059	8.87881
chr11	109772981.0	109773313.0										2.92673	7.12029	4.801
chr11	109773092.0	109773276.0													3.05768	6.18232	3.67563
chr11	109775815.0	109775965.0													2.86567	5.4854	3.17998
chr11	109778530.0	109778785.0										2.63418	4.24306	2.23146
chr11	109782771.0	109782999.0													2.67113	4.80522	2.61746
chr11	109782862.0	109783402.0				6.77554	24.65838	22.48082
chr11	109782916.0	109783391.0				6.93395	28.87209	26.74118
chr11	109782931.0	109783367.0				5.55341	15.73113	13.64233
chr11	109783698.0	109784102.0				3.76419	8.75076	6.86448
chr11	109783925.0	109784171.0							5.17752	14.73627	12.34922
chr11	109783945.0	109784147.0							3.81013	8.87287	6.54963
chr11	109783948.0	109784131.0				3.92488	10.53313	8.65775
chr11	109783952.0	109784109.0							2.88299	4.99301	2.96442
chr11	109784677.0	109784883.0													2.59275	4.44797	2.44324
chr11	109785811.0	109786078.0										2.63418	4.24306	2.23146
chr11	109785811.0	109786137.0										4.00595	9.38512	7.00511
chr11	109785987.0	109786137.0							2.40249	3.4323	1.65582
chr11	109788989.0	109789458.0							4.419755	12.021065	9.629995
chr11	109789003.0	109789363.0							4.96514	13.8067	11.33273
chr11	109789010.0	109789241.0										4.16619	10.08463	7.67555
chr11	109789010.0	109789629.0							9.30599	39.49581	36.75228
chr11	109791197.0	109791466.0													2.67113	4.80522	2.61746
chr11	109794733.0	109795602.0				4.51703	12.24525	10.26891
chr11	109795240.0	109795679.0				3.92488	10.53313	8.65775
chr11	109795335.0	109795731.0				4.68569	11.72397	9.71639
chr11	109796002.0	109796203.0													4.5032	13.15609	9.28039
chr11	109796598.0	109796789.0										2.42212	4.67948	2.75226
chr11	109798439.0	109798593.0													2.57714	4.25874	2.27398
chr11	109799903.0	109800053.0													2.86567	5.4854	3.17998
chr11	109816445.0	109816663.0							2.56265	3.92802	2.0566
chr11	109818522.0	109818746.0													3.33891	7.58326	4.77184
chr11	109820530.0	109820719.0													3.0718	6.41761	3.82853
chr11	109827280.0	109827913.0							3.88314	9.01587	6.83225
chr11	109827452.0	109827877.0							3.96254	9.54687	7.19215
chr11	109827456.0	109827913.0							5.44564	16.21008	13.67733
chr11	109831858.0	109832026.0										2.47923	3.73894	1.84006
chr11	109832156.0	109832441.0													2.53757	4.30715	2.26352
chr11	109832371.0	109832719.0							2.58876	3.9868	2.13746
chr11	109835406.0	109835629.0										2.72405	4.45151	2.49176
chr11	109850018.0	109850277.0							5.01572	13.943	11.57392
chr11	109850037.0	109850277.0							4.96514	13.8067	11.33273
chr11	109850084.0	109850255.0							3.04811	5.76644	3.67173
chr11	109857165.0	109857442.0										2.56381	3.93063	2.06466
chr11	109857312.0	109857475.0													2.53757	4.30715	2.26352
chr11	109859138.0	109859753.0				8.019645	41.361055	39.09028
chr11	109859151.0	109859784.0				10.99429	87.230925	84.87014
chr11	109859183.0	109859772.0				6.67706	30.150115000000003	28.057715
chr11	109859512.0	109859693.0													3.00666	5.85437	3.40661
chr11	109862011.0	109862252.0													2.62123	4.67429	2.62721
chr11	109864121.0	109864474.0				7.63857	45.80725	43.37102
chr11	109864122.0	109864437.0				8.50384	77.4633	75.01344
chr11	109864129.0	109864668.0				6.79422	44.11849	41.74434
chr11	109864678.0	109865458.0				5.840095	32.378190000000004	30.25074
chr11	109864820.0	109865458.0				5.86767	30.418765	28.208785
chr11	109864842.0	109865428.0				5.800315	23.952725	21.74412
chr11	109865402.0	109865838.0										3.20476	6.15169	3.97675
chr11	109865637.0	109866045.0				3.10005	8.50244	6.6281
chr11	109865645.0	109866035.0							2.60565	4.254525	2.3925650000000003
chr11	109865677.0	109866045.0				3.20812	10.102545	8.268369999999999
chr11	109865717.0	109866110.0							2.88299	4.99301	2.96442
chr11	109866536.0	109866843.0													3.18237	7.34389	4.55413
chr11	109866553.0	109866879.0													2.58152	4.41938	2.40301
chr11	109866556.0	109866737.0										3.52761	7.63316	5.2073
chr11	109866602.0	109867366.0							2.7151750000000003	4.676275	2.737875
chr11	109866612.0	109866797.0							2.91236	5.062	3.07886
chr11	109866912.0	109867378.0							3.88314	8.79779	6.58105
chr11	109867098.0	109867348.0										3.30579	9.46563	6.9254
chr11	109867122.0	109867366.0										3.68547	8.03682	5.72362
chr11	109867146.0	109867327.0										2.78913	4.77079	2.6581
chr11	109874642.0	109874803.0													2.59275	4.44797	2.44324
chr11	109877868.0	109878018.0							2.56265	3.92802	2.0566
chr11	109877888.0	109878038.0				3.12379	5.55092	3.74364
chr11	109877927.0	109878082.0				3.31249	6.8497	5.03051
chr11	109889259.0	109889432.0							2.40249	3.4323	1.65582
chr11	109891959.0	109892125.0													2.86349	5.30183	3.00837
chr11	109892050.0	109892756.0				12.64768	65.82331	63.28833
chr11	109892150.0	109892698.0				8.937515	34.218375	31.888615
chr11	109892250.0	109892774.0				8.438485	40.171670000000006	37.951875
chr11	109914185.0	109914355.0				2.7767	4.40446	2.66454
chr11	109914935.0	109915511.0				3.27073	7.38954	5.60187
chr11	109914961.0	109915258.0				3.99151	8.79604	6.86468
chr11	109914969.0	109915212.0				2.71022	4.58182	2.88111
chr11	109915371.0	109915550.0				2.95025	4.96578	3.1903
chr11	109923310.0	109923737.0										2.56381	3.93063	2.06466
chr11	109923388.0	109923676.0													2.59275	4.44797	2.44324
chr11	109929517.0	109929667.0													2.59275	4.44797	2.44324
chr11	109933169.0	109933549.0				4.0557	11.20568	9.31528
chr11	109933227.0	109933581.0				4.06533	10.10255	8.1778
chr11	109933256.0	109933417.0				2.60316	3.86825	2.16857
chr11	109933582.0	109933881.0													2.72031	4.76963	2.63151
chr11	109934343.0	109934532.0													3.33891	7.58326	4.77184
chr11	109934418.0	109934633.0										2.56381	3.93063	2.06466
chr11	109936705.0	109936994.0													2.72031	4.76963	2.63151
chr11	109936844.0	109937055.0													3.00214	6.03368	3.57549
chr11	109939195.0	109939522.0				9.19783	35.73518	33.38892
chr11	109939222.0	109939693.0				8.28122	34.18091	31.89668
chr11	109939225.0	109939741.0				8.89638	43.31258	41.06213
chr11	109939227.0	109939475.0							3.81013	8.87287	6.54963
chr11	109939232.0	109939637.0							5.12531	14.59475	12.10058
chr11	109939249.0	109939502.0							6.14831	19.76044	17.27479
chr11	109939257.0	109939510.0										5.12762	14.60103	12.05208
chr11	109939259.0	109939424.0										2.78913	4.77079	2.6581
chr11	109940630.0	109941106.0				10.2386	47.71255	45.30825
chr11	109940817.0	109941087.0				7.80948	27.59723	25.33812
chr11	109940817.0	109941120.0				9.28887	46.3825	44.11042
chr11	109945222.0	109945490.0													3.33891	7.58326	4.77184
chr11	109946111.0	109947080.0				8.88349	44.218475	42.016995
chr11	109946114.0	109946884.0				18.57774	131.51434	128.84618
chr11	109946129.0	109946856.0				17.00732	89.5958	86.87392
chr11	109946239.0	109946626.0							8.89886	36.02076	33.31434
chr11	109946249.0	109946569.0										4.64856	12.60816	9.96454
chr11	109946249.0	109946674.0										6.56976	22.24775	19.53856
chr11	109946285.0	109946871.0							8.48879	33.72384	30.89577
chr11	109946343.0	109946743.0							4.11494	10.23693	7.8534
chr11	109946770.0	109946967.0										2.56381	3.93063	2.06466
chr11	109951688.0	109951929.0													2.67113	4.80522	2.61746
chr11	109952495.0	109952650.0													3.00666	5.85437	3.40661
chr11	109955220.0	109955471.0													2.53757	4.30715	2.26352
chr11	109955230.0	109955512.0													3.54798	8.40615	5.34661
chr11	109955285.0	109955477.0				2.86079	5.11766	3.38298
chr11	109955315.0	109955521.0				2.74741	5.17031	3.4784
chr11	109955327.0	109955590.0				2.60316	3.86825	2.16857
chr11	109958531.0	109958731.0													2.93824	5.86127	3.39868
chr11	109960590.0	109960906.0													3.1386	6.60061	3.98971
chr11	109960637.0	109960787.0										2.88428	4.99607	2.95408
chr11	109960767.0	109961157.0				2.7767	4.40446	2.66454
chr11	109960769.0	109961147.0				3.92488	10.53313	8.65775
chr11	109960875.0	109961099.0				2.86079	5.11766	3.38298
chr11	109966005.0	109966195.0				3.00907	6.24417	4.50048
chr11	109972224.0	109972420.0										2.88428	4.99607	2.95408
chr11	109972239.0	109972412.0													3.14983	6.42641	3.82564
chr11	109972278.0	109972527.0										2.63418	4.24306	2.23146
chr11	109972285.0	109972435.0							2.58876	3.9868	2.13746
chr11	109973142.0	109973415.0													3.26473	6.94152	4.25069
chr11	109973268.0	109973446.0													2.67113	4.80522	2.61746
chr11	109973545.0	109973806.0							5.01572	13.943	11.57392
chr11	109973593.0	109973792.0							3.81013	8.87287	6.54963
chr11	109973604.0	109973814.0							4.96514	13.8067	11.33273
chr11	109976724.0	109977036.0										2.56381	3.93063	2.06466
chr11	109978858.0	109979049.0							2.72282	4.44868	2.4931
chr11	109980069.0	109980481.0													3.607925	9.550485	6.542265
chr11	109980354.0	109980543.0							2.42696	3.48601	1.71883
chr11	109982538.0	109982723.0													2.57714	4.25874	2.27398
chr11	109984282.0	109984448.0													2.86567	5.4854	3.17998
chr11	109988629.0	109988843.0										3.365	6.76073	4.53291
chr11	109989807.0	109989957.0										2.52304	5.13612	3.11994
chr11	109991625.0	109991968.0										2.80592	4.81075	2.81456
chr11	109991778.0	109991951.0							3.07415	5.63398	3.59761
chr11	109993787.0	109994352.0										2.52964	3.85343	2.03772																		0.003091	1.0
chr11	109994038.0	109994224.0													3.41152	7.7875	4.87466															0.003091	1.0
chr11	109995889.0	109996234.0													2.57714	4.25874	2.27398
chr11	109995897.0	109996197.0													2.59275	4.44797	2.44324
chr11	109995961.0	109996144.0							2.56265	3.92802	2.0566
chr11	109995996.0	109996177.0													2.80469	5.32355	2.99547
chr11	109997632.0	109997929.0													2.59067	4.59368	2.56181
chr11	109997838.0	109998291.0							2.42696	3.48601	1.71883
chr11	109999021.0	109999236.0													2.93824	5.86127	3.39868
chr11	109999094.0	109999277.0													3.00666	5.85437	3.40661
chr11	110000039.0	110000294.0				5.23317	17.82449	15.82073																					1.0	0.0	intron_variant
chr11	110000041.0	110000240.0				3.47088	6.78805	4.92538																					1.0	0.0	intron_variant
chr11	110000144.0	110000304.0													2.72921	4.95654	2.80222
chr11	110000905.0	110001185.0										6.40952	21.35286	18.65987
chr11	110000948.0	110001157.0										2.63418	4.24306	2.23146
chr11	110000948.0	110001163.0										3.33042	9.33339	6.80069
chr11	110000975.0	110001170.0													3.00214	6.03368	3.57549
chr11	110001758.0	110001959.0													2.86349	5.30183	3.00837
chr11	110014628.0	110014778.0													2.72921	4.95654	2.80222
chr11	110015920.0	110016156.0							2.88299	4.99301	2.96442
chr11	110015959.0	110016332.0													3.00666	5.94228	3.50186
chr11	110016023.0	110016184.0							2.74329	4.66126	2.70878
chr11	110016293.0	110016510.0										2.42212	4.67948	2.75226
chr11	110020481.0	110020654.0							2.72282	4.44868	2.4931
chr11	110023526.0	110023699.0													2.93824	5.86127	3.39868
chr11	110024499.0	110024664.0													2.67983	4.66814	2.60254
chr11	110028618.0	110028791.0										2.56381	3.93063	2.06466
chr11	110030547.0	110031183.0													2.67113	4.80522	2.61746
chr11	110030960.0	110031181.0													2.58565	4.5804	2.55087
chr11	110031017.0	110031191.0							3.20332	6.14818	4.00148
chr11	110031031.0	110031181.0										2.92083	5.26444	3.09749
chr11	110031031.0	110031490.0				3.1619200000000003	6.26229	4.46998																					1.0	0.0	intron_variant
chr11	110031329.0	110031526.0				3.1399	6.80826	5.04176																					1.0	0.0	intron_variant
chr11	110033209.0	110033403.0										2.78913	4.77079	2.6581
chr11	110033894.0	110034111.0										2.78913	4.77079	2.6581
chr11	110034857.0	110035067.0													3.14983	6.42641	3.82564
chr11	110034943.0	110035154.0										4.00595	9.38512	7.00511
chr11	110041280.0	110041460.0													2.86567	5.4854	3.17998
chr11	110041280.0	110041533.0										2.82581	6.60164	4.34967
chr11	110041288.0	110041680.0													3.14983	6.42641	3.82564
chr11	110041310.0	110041460.0													2.53757	4.30715	2.26352
chr11	110042296.0	110042654.0													2.67113	4.80522	2.61746
chr11	110042357.0	110042597.0													2.86567	5.4854	3.17998
chr11	110044552.0	110044702.0							2.40249	3.4323	1.65582
chr11	110045759.0	110045960.0													2.8949	5.92453	3.46465
chr11	110049539.0	110049746.0										3.365	6.76073	4.53291															1.0	0.0	non_coding_transcript_exon_variant
chr11	110049554.0	110050021.0										3.2295	8.76016	6.27299															1.0	0.0	non_coding_transcript_exon_variant
chr11	110049621.0	110050578.0										2.63418	4.250929999999999	2.243206666666667															1.0	0.0	non_coding_transcript_exon_variant
chr11	110049642.0	110050281.0													2.863485	5.312	3.01906												1.0	0.0	non_coding_transcript_exon_variant
chr11	110049669.0	110049888.0													2.72921	4.95654	2.80222												1.0	0.0	non_coding_transcript_exon_variant
chr11	110049913.0	110050379.0							2.50786	3.736405	1.928145
chr11	110049987.0	110050325.0							2.74329	4.66126	2.70878
chr11	110050271.0	110050686.0										3.330415	9.390475	6.878325
chr11	110050383.0	110050626.0													2.57714	4.25874	2.27398
chr11	110050426.0	110050642.0													2.53757	4.30715	2.26352
chr11	110052231.0	110052381.0										3.09904	5.89258	3.6165
chr11	110062316.0	110062522.0										3.68547	8.03682	5.72362
chr11	110062855.0	110063063.0													2.86349	5.30183	3.00837
chr11	110064795.0	110064955.0										2.72405	4.45151	2.49176
chr11	110064844.0	110065021.0										2.52304	5.13612	3.11994
chr11	110068566.0	110068820.0							2.91236	5.062	3.07886
chr11	110069134.0	110069872.0				18.95979	232.37834	229.13228
chr11	110069184.0	110069863.0				16.17647	158.29242	155.26761
chr11	110069205.0	110069863.0				20.25242	318.57861	315.41995
chr11	110069388.0	110069715.0										2.72405	4.45151	2.49176
chr11	110070172.0	110070363.0				3.45572	11.40475	9.40745
chr11	110070172.0	110070377.0										2.88428	4.99607	2.95408
chr11	110070223.0	110070480.0										3.25399	6.48465	4.14416
chr11	110070264.0	110070508.0													2.86567	5.4854	3.17998
chr11	110075037.0	110075708.0							4.662985	13.400255	10.97978																					0.006342	1.0
chr11	110075083.0	110075664.0							6.54942	28.00654	25.39786																					0.006342	1.0
chr11	110075083.0	110075703.0							5.31787	17.27265	14.699415																					0.006342	1.0
chr11	110075165.0	110075478.0										3.20476	6.15169	3.97675																		0.006342	1.0
chr11	110075212.0	110075389.0										2.78913	4.77079	2.6581
chr11	110076351.0	110076945.0				8.1311	40.44652	38.06539																								0.001349	1.0
chr11	110076351.0	110076951.0				8.852185	57.39244	54.928340000000006																								0.001349	1.0
chr11	110076353.0	110076951.0				11.675565	105.29736	102.73454																								0.001349	1.0
chr11	110076521.0	110076716.0													3.00666	5.85437	3.40661
chr11	110077204.0	110077387.0				3.04472	8.10289	6.23746
chr11	110077732.0	110078193.0				3.65397	10.56171	8.66764
chr11	110077750.0	110078077.0													2.64725	4.74268	2.68234
chr11	110077763.0	110078209.0				3.556585	12.135935	10.226595
chr11	110077940.0	110078225.0				5.20793	27.65592	25.53839
chr11	110079751.0	110079948.0													3.28299	7.42452	4.62079
chr11	110079835.0	110079987.0				2.59536	6.57768	4.82575
chr11	110080342.0	110080492.0													2.53757	4.30715	2.26352
chr11	110082996.0	110083215.0													4.86793	14.56933	10.70015
chr11	110083066.0	110083228.0							2.58876	3.9868	2.13746
chr11	110083068.0	110083228.0				3.29734	6.1587	4.32259
chr11	110084054.0	110084257.0										2.72489	6.09774	3.91889																		0.008567	1.0
chr11	110084117.0	110084267.0													3.14983	6.42641	3.82564															0.008567	1.0
chr11	110084160.0	110084335.0										2.78913	4.77079	2.6581																		0.008567	1.0
chr11	110085700.0	110085943.0													2.53757	4.30715	2.26352
chr11	110085727.0	110085910.0							2.40249	3.4323	1.65582
chr11	110086203.0	110086360.0				2.7767	4.40446	2.66454
chr11	110088029.0	110088179.0										2.45248	4.22513	2.32481
chr11	110088037.0	110088219.0				2.04763	5.54394	3.84074
chr11	110090747.0	110090998.0													2.39391	4.3292	2.28143							ENSG00000149289	ZC3H12C		1.0
chr11	110090747.0	110091109.0													4.14692	12.64056	8.93813							ENSG00000149289	ZC3H12C		1.0
chr11	110091940.0	110092262.0							2.80461	9.45917	7.22303													ENSG00000149289	ZC3H12C		1.0
chr11	110091940.0	110092287.0							2.91846	8.01013	5.74889													ENSG00000149289	ZC3H12C		1.0
chr11	110092014.0	110093355.0				5.1754375	61.90444	59.552525																ENSG00000149289	ZC3H12C		1.0
chr11	110092030.0	110092336.0				2.64188	10.420195	8.473885																ENSG00000149289	ZC3H12C		1.0
chr11	110092064.0	110093385.0				6.748953333333333	132.25629	129.7464																ENSG00000149289	ZC3H12C		1.0
chr11	110092455.0	110093360.0				8.23821	97.109115	94.348595																ENSG00000149289	ZC3H12C		1.0
chr11	110092481.0	110092826.0													2.73976	5.481815	3.15547							ENSG00000149289	ZC3H12C		1.0
chr11	110092481.0	110093385.0							7.59585	66.06733	63.091555													ENSG00000149289	ZC3H12C		1.0
chr11	110092487.0	110093284.0										4.2715700000000005	18.591035	15.80906										ENSG00000149289	ZC3H12C		1.0
chr11	110092494.0	110093483.0							7.0877300000000005	43.97016	41.01689													ENSG00000149289	ZC3H12C		0.91
chr11	110092494.0	110094038.0										5.36412	26.282723333333337	23.537903333333333										ENSG00000149289	ZC3H12C		0.58
chr11	110092508.0	110093350.0							7.99659	54.244045	51.157039999999995													ENSG00000149289	ZC3H12C		1.0
chr11	110092559.0	110092826.0													2.37422	4.14262	2.18703							ENSG00000149289	ZC3H12C		1.0
chr11	110092577.0	110093309.0										6.111215	27.036175	24.118775										ENSG00000149289	ZC3H12C		1.0
chr11	110092921.0	110093267.0													5.32741	21.12105	17.44007							ENSG00000149289	ZC3H12C		1.0
chr11	110093055.0	110093355.0													3.69267	10.07656	6.71975							ENSG00000149289	ZC3H12C		1.0
chr11	110093505.0	110094063.0				2.82923	18.60143	16.5086																ENSG00000149289	ZC3H12C	1.0
chr11	110093511.0	110094045.0				3.60404	38.46275	36.24905																ENSG00000149289	ZC3H12C	1.0
chr11	110093595.0	110094057.0				2.9254	15.88625	13.798885																ENSG00000149289	ZC3H12C	1.0
chr11	110093655.0	110094057.0							3.28947	10.71521	8.31712													ENSG00000149289	ZC3H12C	1.0
chr11	110093655.0	110094250.0							4.34914	24.62416	22.06194													ENSG00000149289	ZC3H12C	1.0
chr11	110093659.0	110093956.0										3.34728	10.95699	8.32707										ENSG00000149289	ZC3H12C	1.0
chr11	110093668.0	110094011.0							2.92375	8.58247	6.29078													ENSG00000149289	ZC3H12C	1.0
chr11	110096445.0	110096641.0													3.09079	6.66941	4.04397							ENSG00000149289	ZC3H12C	1.0
chr11	110097839.0	110098191.0				2.20054	7.162	5.33466																ENSG00000149289	ZC3H12C	1.0
chr11	110098447.0	110099027.0				10.015485000000002	139.83604499999998	137.091775																ENSG00000149289	ZC3H12C	1.0
chr11	110098457.0	110099008.0				9.34573	96.79348	94.210335																ENSG00000149289	ZC3H12C	1.0
chr11	110098460.0	110099029.0				11.27082	190.426725	187.80133																ENSG00000149289	ZC3H12C	1.0
chr11	110098610.0	110098883.0										3.04452	5.56315	3.44972										ENSG00000149289	ZC3H12C	1.0
chr11	110098622.0	110098876.0							5.37103	17.50893	15.06559													ENSG00000149289	ZC3H12C	1.0
chr11	110098632.0	110098883.0							6.16601	20.23394	17.61893													ENSG00000149289	ZC3H12C	1.0
chr11	110098656.0	110098873.0							5.02937	14.68567	12.1645													ENSG00000149289	ZC3H12C	1.0
chr11	110099986.0	110100160.0										2.94408	5.32098	3.12037										ENSG00000149289	ZC3H12C	1.0
chr11	110100677.0	110100827.0										2.56381	3.93063	2.06466										ENSG00000149289	ZC3H12C	1.0
chr11	110107275.0	110107485.0													2.93824	5.86127	3.39868							ENSG00000149289	ZC3H12C	1.0
chr11	110110979.0	110111213.0													3.43618	7.62582	4.72974							ENSG00000149289	ZC3H12C	1.0
chr11	110111211.0	110111361.0													3.00214	6.03368	3.57549							ENSG00000149289	ZC3H12C	1.0
chr11	110111886.0	110112093.0							2.56265	3.92802	2.0566													ENSG00000149289	ZC3H12C	1.0
chr11	110113995.0	110114322.0													2.80469	5.32355	2.99547							ENSG00000149289	ZC3H12C	1.0
chr11	110115553.0	110115796.0							2.59089	4.1418	2.2739													ENSG00000149289	ZC3H12C	1.0
chr11	110120720.0	110120881.0													2.59275	4.44797	2.44324							ENSG00000149289	ZC3H12C	1.0
chr11	110121121.0	110121614.0				4.78972	16.70259	14.64297																ENSG00000149289	ZC3H12C	1.0
chr11	110121236.0	110121697.0				6.80174	25.65785	23.42225																ENSG00000149289	ZC3H12C	1.0
chr11	110121238.0	110121473.0				6.27861	24.43696	22.35419																ENSG00000149289	ZC3H12C	1.0
chr11	110122096.0	110122331.0													3.57936	8.25176	5.21485							ENSG00000149289	ZC3H12C	1.0
chr11	110122905.0	110123055.0							2.56265	3.92802	2.0566													ENSG00000149289	ZC3H12C	1.0
chr11	110123117.0	110123292.0				4.13223	12.59197	10.67338																ENSG00000149289	ZC3H12C	1.0
chr11	110123128.0	110123280.0				2.99432	7.34782	5.51554																ENSG00000149289	ZC3H12C	1.0
chr11	110123131.0	110123300.0				3.10601	6.51155	4.66552																ENSG00000149289	ZC3H12C	1.0
chr11	110124716.0	110124953.0				2.62664	5.92747	4.15393																ENSG00000149289	ZC3H12C	1.0
chr11	110124797.0	110124948.0				2.82353	5.89639	4.07837																ENSG00000149289	ZC3H12C	1.0
chr11	110125571.0	110125847.0				2.125	4.76055	3.09483																ENSG00000149289	ZC3H12C	1.0
chr11	110125601.0	110125796.0							2.91236	5.062	3.07886													ENSG00000149289	ZC3H12C	1.0
chr11	110125647.0	110125901.0													3.68444	9.0408	5.83763							ENSG00000149289	ZC3H12C	1.0
chr11	110125672.0	110125822.0				2.30714	5.29312	3.55222																ENSG00000149289	ZC3H12C	1.0
chr11	110125697.0	110125847.0													2.53757	4.30715	2.26352							ENSG00000149289	ZC3H12C	1.0
chr11	110127968.0	110128316.0										4.48667	11.53134	9.07048										ENSG00000149289	ZC3H12C	1.0
chr11	110128158.0	110128487.0				2.24458	8.00651	6.19875																ENSG00000149289	ZC3H12C	1.0
chr11	110128162.0	110128500.0				2.2349449999999997	7.109175	5.301985																ENSG00000149289	ZC3H12C	1.0
chr11	110128307.0	110128513.0				2.15116	5.18651	3.40323																ENSG00000149289	ZC3H12C	1.0
chr11	110130622.0	110131031.0										8.97333	36.8002	33.87857										ENSG00000149289	ZC3H12C	1.0
chr11	110130623.0	110131098.0				27.07308	738.57599	734.64282																ENSG00000149289	ZC3H12C	1.0
chr11	110130634.0	110131098.0				22.93493	481.22635	477.25418	17.06726	327.43741	323.14102													ENSG00000149289	ZC3H12C	1.0
chr11	110130639.0	110131098.0							15.26196	216.41866	212.1647													ENSG00000149289	ZC3H12C	1.0
chr11	110130648.0	110131088.0				22.93763	388.63657	384.91125																ENSG00000149289	ZC3H12C	1.0
chr11	110130651.0	110131098.0							17.43482	284.38196	279.80527													ENSG00000149289	ZC3H12C	1.0
chr11	110130693.0	110130990.0										4.94517	20.02745	17.11172										ENSG00000149289	ZC3H12C	1.0
chr11	110130703.0	110131008.0													3.73958	9.45469	6.39306							ENSG00000149289	ZC3H12C	1.0
chr11	110130711.0	110131035.0										7.90254	30.9402	27.96098										ENSG00000149289	ZC3H12C	1.0
chr11	110130789.0	110130988.0													3.14983	6.42641	3.82564							ENSG00000149289	ZC3H12C	1.0
chr11	110131673.0	110132087.0							9.14109	123.99774	120.65659													ENSG00000149289	ZC3H12C	1.0
chr11	110131749.0	110132100.0							9.80496	117.29916	113.72109													ENSG00000149289	ZC3H12C	1.0
chr11	110131759.0	110132085.0							8.06406	78.7746	75.46556													ENSG00000149289	ZC3H12C	1.0
chr11	110134167.0	110134436.0				5.05509	30.81078	28.51576																ENSG00000149289	ZC3H12C	1.0
chr11	110134170.0	110134449.0				5.4364	52.10362	49.79425																ENSG00000149289	ZC3H12C	1.0
chr11	110134175.0	110134434.0							4.12875	29.33518	26.70843													ENSG00000149289	ZC3H12C	1.0
chr11	110134175.0	110134436.0				4.21783	25.89531	23.70313																ENSG00000149289	ZC3H12C	1.0
chr11	110134175.0	110134446.0							4.26696	25.92343	23.20848													ENSG00000149289	ZC3H12C	1.0
chr11	110134184.0	110134426.0							4.95768	31.63722	28.81133													ENSG00000149289	ZC3H12C	1.0
chr11	110134200.0	110134405.0										2.78913	4.77079	2.6581										ENSG00000149289	ZC3H12C	1.0
chr11	110138847.0	110139085.0										3.04452	5.56315	3.44972										ENSG00000149289	ZC3H12C	1.0
chr11	110138876.0	110139107.0													2.67113	4.80522	2.61746							ENSG00000149289	ZC3H12C	1.0
chr11	110138902.0	110139075.0							2.48834	3.75968	1.96457													ENSG00000149289	ZC3H12C	1.0
chr11	110140147.0	110140297.0							2.72282	4.44868	2.4931													ENSG00000149289	ZC3H12C	1.0
chr11	110140565.0	110140736.0													2.59275	4.44797	2.44324							ENSG00000149289	ZC3H12C	1.0
chr11	110145686.0	110145854.0							2.72282	4.44868	2.4931													ENSG00000149289	ZC3H12C	1.0
chr11	110147014.0	110147355.0													2.72031	4.76963	2.63151							ENSG00000149289	ZC3H12C	1.0
chr11	110148365.0	110148656.0				3.92488	10.53313	8.65775																ENSG00000149289	ZC3H12C	1.0
chr11	110148382.0	110148583.0													2.93824	5.86127	3.39868							ENSG00000149289	ZC3H12C	1.0
chr11	110148382.0	110149339.0				7.528383333333333	32.05058	29.867783333333335																ENSG00000149289	ZC3H12C	1.0
chr11	110148382.0	110149537.0				8.95676	37.2825	34.959675000000004																ENSG00000149289	ZC3H12C	1.0
chr11	110148802.0	110149334.0				13.4754	82.14512	79.67305																ENSG00000149289	ZC3H12C	1.0
chr11	110157701.0	110157851.0													2.67113	4.80522	2.61746							ENSG00000149289	ZC3H12C	1.0
chr11	110157709.0	110157897.0										2.56	3.92204	2.06466										ENSG00000149289	ZC3H12C	1.0
chr11	110159332.0	110159482.0													2.53757	4.30715	2.26352							ENSG00000149289	ZC3H12C	1.0
chr11	110159881.0	110160065.0										2.61337	4.19446	2.29782										ENSG00000149289	ZC3H12C	1.0
chr11	110159918.0	110160069.0							3.20332	6.14818	4.00148													ENSG00000149289	ZC3H12C	1.0
chr11	110161105.0	110161386.0										3.3511	6.94882	4.71028										ENSG00000149289	ZC3H12C	1.0
chr11	110161138.0	110161391.0													2.89474	5.74298	3.34455							ENSG00000149289	ZC3H12C	1.0
chr11	110162271.0	110162423.0										2.66876	4.32355	2.41203										ENSG00000149289	ZC3H12C	1.0
chr11	110162302.0	110162452.0										2.78913	4.77079	2.6581										ENSG00000149289	ZC3H12C	1.0
chr11	110164903.0	110165503.0							3.65773	8.21552	5.9274													ENSG00000149289	ZC3H12C	1.0
chr11	110164917.0	110165325.0										2.556705	3.991	2.03576										ENSG00000149289	ZC3H12C	1.0
chr11	110165060.0	110165556.0										3.179035	8.519795	6.073335										ENSG00000149289	ZC3H12C	1.0
chr11	110165156.0	110165627.0				3.53239	8.60118	6.77538																ENSG00000149289	ZC3H12C	1.0
chr11	110165225.0	110165588.0				2.71022	4.58182	2.88111																ENSG00000149289	ZC3H12C	1.0
chr11	110172238.0	110172465.0							2.44275	3.65567	1.87126
chr11	110172592.0	110172747.0													2.44349	4.20093	2.23393
chr11	110172692.0	110172950.0				2.55319	6.41031	4.61229
chr11	110172698.0	110172966.0										2.72405	4.45151	2.49176
chr11	110172778.0	110172928.0				2.40788	5.8261	4.10363
chr11	110174069.0	110174535.0				12.82306	98.13057	95.36488
chr11	110174198.0	110174562.0				16.27907	199.80621	196.92924
chr11	110174198.0	110174848.0				7.306425	66.494805	64.224915
chr11	110174221.0	110174487.0							2.74828	5.33948	3.33854
chr11	110174289.0	110174487.0							3.59897	9.03986	6.72489
chr11	110174318.0	110174468.0										2.54521	4.3267	2.304
chr11	110174355.0	110174522.0													2.93319	6.77206	4.11156
chr11	110175037.0	110175200.0													2.66809	5.59218	3.2676
chr11	110175861.0	110176016.0										2.36465	3.85951	1.94335
chr11	110176142.0	110176574.0							3.98639	13.77008	11.27568
chr11	110176326.0	110176587.0				4.35169	17.59456	15.47422
chr11	110176337.0	110176504.0							2.20872	3.55966	1.7676
chr11	110176337.0	110176589.0				3.71186	17.27828	15.28333
chr11	110176374.0	110176587.0				3.18514	11.94068	9.97386
chr11	110177203.0	110177476.0													2.75862	6.37638	3.82564
chr11	110177207.0	110177385.0													2.57265	5.59201	3.2194
chr11	110177931.0	110178135.0							2.6971	5.84426	3.79628
chr11	110180472.0	110180658.0										2.37278	6.3243	4.12218
chr11	110180827.0	110181093.0							2.21367	3.91001	2.09975
chr11	110180867.0	110181088.0							2.20949	4.34359	2.45425
chr11	110180938.0	110181179.0										2.20453	5.32162	3.28346
chr11	110180945.0	110181181.0													2.47969	5.55758	3.19058
chr11	110181511.0	110181684.0										2.34043	4.17269	2.21211
chr11	110181670.0	110181881.0							3.12229	9.19251	6.85738
chr11	110182932.0	110183250.0				6.57185	33.93438	31.60657
chr11	110182943.0	110183272.0				8.43913	66.16248	63.77056
chr11	110182944.0	110183275.0				6.03482	36.19832	33.89427
chr11	110182990.0	110183360.0							2.53899	5.31292	3.314355
chr11	110184307.0	110184674.0							2.75455	6.36266	4.20851
chr11	110184361.0	110184728.0				2.285555	4.019945	2.31604
chr11	110184432.0	110184728.0				2.36387	5.00894	3.29126
chr11	110185105.0	110185403.0				2.33871	5.04443	3.36918
chr11	110185725.0	110186155.0													2.91134	7.79974	4.88424
chr11	110185730.0	110185880.0													2.53998	5.48206	3.12771
chr11	110186894.0	110187096.0										2.86086	5.65037	3.5304
chr11	110186928.0	110187410.0				2.3166	4.34875	2.67309
chr11	110187129.0	110187338.0							2.48447	4.31102	2.39892
chr11	110187147.0	110187297.0										2.55591	4.50159	2.45675
chr11	110187152.0	110187433.0										2.26975	4.43661	2.57558
chr11	110187354.0	110187728.0													2.53895	4.74844	2.63151
chr11	110187374.0	110187688.0							3.16369	6.66891	4.56566
chr11	110187456.0	110187949.0													2.907725	6.98208	4.284225
chr11	110187483.0	110187771.0										3.93185	10.55409	7.97689
chr11	110187538.0	110188028.0										2.56046	4.21785	2.31847
chr11	110194222.0	110195319.0				3.728633333333333	20.882633333333334	18.821686666666665
chr11	110194227.0	110194846.0				5.53337	40.90952	38.56303
chr11	110194386.0	110194831.0				6.6257	60.01081	57.65384
chr11	110195061.0	110195624.0				2.0125	4.4543800000000005	2.774005
chr11	110195187.0	110195499.0										2.72405	4.45151	2.49176
chr11	110195796.0	110196131.0													3.08395	7.24746	4.50843
chr11	110195842.0	110196210.0										2.33536	4.53281	2.65872
chr11	110195852.0	110196886.0				6.000983333333333	55.24457666666666	52.85749666666667
chr11	110195855.0	110196176.0													2.75229	5.18342	2.96538
chr11	110195862.0	110196234.0							2.42696	3.48601	1.71883
chr11	110195961.0	110196910.0				6.945906666666666	77.97339333333333	75.61517666666667
chr11	110195961.0	110196916.0				5.955236666666667	50.97555333333333	48.57804333333333
chr11	110196026.0	110196210.0							2.56265	3.92802	2.0566
chr11	110196518.0	110196874.0										2.47104	3.72029	1.92172
chr11	110196520.0	110196879.0							2.42696	3.48601	1.71883
chr11	110196526.0	110196869.0													2.95302	5.90128	3.51988
chr11	110196737.0	110196949.0										2.80636	6.88211	4.60395
chr11	110198504.0	110198708.0													2.96201	6.11304	3.64064
chr11	110199426.0	110199821.0													3.08104	6.44304	3.91136
chr11	110199449.0	110199629.0										3.26594	6.51457	4.316
chr11	110199458.0	110199608.0													2.3571	3.96698	2.04465
chr11	110199512.0	110199720.0										2.94408	5.32098	3.12037
chr11	110199688.0	110199891.0													2.75772	5.19796	2.97683
chr11	110201383.0	110201932.0							3.84	8.68769	6.39204
chr11	110201389.0	110201889.0				5.10975	20.387835	18.301575
chr11	110201389.0	110202063.0				7.02481	42.61817	40.443415
chr11	110201397.0	110201862.0				6.47526	27.29889	25.04467
chr11	110201405.0	110201684.0										3.09904	5.89258	3.6165
chr11	110201407.0	110201699.0										4.32643	10.80022	8.36439
chr11	110201458.0	110201649.0													2.80469	5.32355	2.99547
chr11	110201481.0	110201865.0							5.01572	13.943	11.57392
chr11	110201500.0	110201848.0							4.26735	10.9425	8.53251
chr11	110202885.0	110203074.0							3.36348	6.75699	4.56345
chr11	110215456.0	110215665.0							2.88299	4.99301	2.96442
chr11	110215490.0	110215660.0													2.86567	5.4854	3.17998
chr11	110215814.0	110216260.0													2.57714	4.25874	2.27398												1.0	0.0	intron_variant
chr11	110215928.0	110216214.0							2.42696	3.48601	1.71883																		1.0	0.0	intron_variant
chr11	110216510.0	110216726.0							2.88299	4.99301	2.96442
chr11	110217337.0	110217675.0							2.8957	5.20315	3.1751
chr11	110217586.0	110217794.0							2.42696	3.48601	1.71883
chr11	110217675.0	110217825.0													2.80469	5.32355	2.99547
chr11	110218056.0	110218206.0													2.53757	4.30715	2.26352
chr11	110218346.0	110218565.0													2.86349	5.30183	3.00837
chr11	110218391.0	110218548.0										2.63418	4.24306	2.23146
chr11	110245976.0	110246128.0										2.47923	3.73894	1.84006										ENSG00000137710	RDX	1.0
chr11	110249613.0	110250024.0										3.04452	5.56315	3.44972										ENSG00000137710	RDX	1.0
chr11	110251891.0	110252153.0				4.68569	11.72397	9.71639																ENSG00000137710	RDX	1.0			1.0	0.0	intron_variant
chr11	110251892.0	110252195.0				3.46306	7.46563	5.62254																ENSG00000137710	RDX	1.0			1.0	0.0	intron_variant
chr11	110251931.0	110252197.0				4.31736	12.59102	10.67245																ENSG00000137710	RDX	1.0			1.0	0.0	intron_variant
chr11	110263138.0	110263315.0													3.1386	6.60061	3.98971							ENSG00000137710	RDX	1.0
chr11	110268508.0	110268700.0				2.74741	5.17031	3.4784																ENSG00000137710	RDX	1.0
chr11	110268508.0	110268702.0										2.72405	4.45151	2.49176	2.86567	5.4854	3.17998							ENSG00000137710	RDX	1.0
chr11	110269470.0	110269620.0													3.00214	6.03368	3.57549							ENSG00000137710	RDX	1.0
chr11	110271608.0	110271802.0													2.59275	4.44797	2.44324							ENSG00000137710	RDX	1.0
chr11	110271754.0	110271904.0										2.63418	4.24306	2.23146										ENSG00000137710	RDX	1.0
chr11	110272872.0	110273198.0													2.648725	4.514185	2.452745							ENSG00000137710	RDX	1.0
chr11	110279969.0	110280119.0				2.61658	4.66205	2.99972																ENSG00000137710	RDX	1.0
chr11	110280229.0	110280460.0							2.91236	5.062	3.07886													ENSG00000137710	RDX	1.0
chr11	110280252.0	110280523.0				2.95025	4.96578	3.1903																ENSG00000137710	RDX	1.0
chr11	110281833.0	110282118.0				2.71022	4.58182	2.88111																ENSG00000137710	RDX	1.0
chr11	110282785.0	110282935.0				2.71022	4.58182	2.88111																ENSG00000137710	RDX	1.0
chr11	110285286.0	110285486.0										2.78913	4.77079	2.6581										ENSG00000137710	RDX	1.0
chr11	110286333.0	110286563.0				2.60316	3.86825	2.16857																ENSG00000137710	RDX	1.0
chr11	110287235.0	110287385.0							2.42696	3.48601	1.71883													ENSG00000137710	RDX	1.0
chr11	110290293.0	110290465.0													2.67113	4.80522	2.61746							ENSG00000137710	RDX	1.0
chr11	110291189.0	110291671.0													2.72031	4.76963	2.63151							ENSG00000137710	RDX	1.0
chr11	110291204.0	110291690.0										2.523045	5.144265	3.1305750000000003										ENSG00000137710	RDX	1.0
chr11	110291518.0	110291676.0													2.67113	4.80522	2.61746							ENSG00000137710	RDX	1.0
chr11	110295658.0	110296347.0				3.4021000000000003	19.16282	17.053013333333332																ENSG00000137710	RDX	1.0
chr11	110295663.0	110297179.0				5.5997200000000005	87.112188	84.74824199999999																ENSG00000137710	RDX	0.63			1.0	1.0	upstream_gene_variant
chr11	110295684.0	110297172.0				5.020512500000001	52.790475	50.4755175																ENSG00000137710	RDX	0.62			1.0	1.0	upstream_gene_variant
chr11	110295725.0	110296024.0													2.72011	4.76914	2.63151							ENSG00000137710	RDX	1.0
chr11	110295727.0	110297166.0							5.2574950000000005	25.086005	22.5228025													ENSG00000137710	RDX	0.62			1.0	1.0	upstream_gene_variant
chr11	110295732.0	110297127.0							4.1044	13.513424999999998	11.12213													ENSG00000137710	RDX	0.63			1.0	1.0	upstream_gene_variant
chr11	110295757.0	110295974.0							3.20579	8.46626	6.16755													ENSG00000137710	RDX	1.0
chr11	110295776.0	110297026.0										4.13847	11.379972	8.83917										ENSG00000137710	RDX	0.67			1.0	1.0	upstream_gene_variant
chr11	110295778.0	110296682.0										5.00739	17.33402	14.729753333333331										ENSG00000137710	RDX	0.92
chr11	110295843.0	110296624.0										3.19399	9.05432	6.54877										ENSG00000137710	RDX	0.99
chr11	110296071.0	110297113.0							6.091356666666667	29.59278	26.876026666666665													ENSG00000137710	RDX	0.52			1.0	1.0	upstream_gene_variant
chr11	110296521.0	110296898.0													3.33891	7.58326	4.77184							ENSG00000137710	RDX		0.75		1.0	1.0	upstream_gene_variant
chr11	110296521.0	110297165.0				6.784415	78.26234500000001	75.77638999999999																ENSG00000137710	RDX		0.86		1.0	1.0	upstream_gene_variant
chr11	110296750.0	110297014.0										3.89484	13.14391	10.41371										ENSG00000137710	RDX		1.0		1.0	1.0	upstream_gene_variant
chr11	110296772.0	110297112.0										3.96166	10.91865	8.47927										ENSG00000137710	RDX		1.0		1.0	1.0	upstream_gene_variant
chr11	110297393.0	110297625.0				4.0201	24.83104	22.60619																ENSG00000137710	RDX		1.0
chr11	110297409.0	110297627.0				3.46338	21.46317	19.32916																ENSG00000137710	RDX		1.0
chr11	110297966.0	110298162.0													3.72253	8.89432	5.72551							ENSG00000137710	RDX		1.0
chr11	110301138.0	110301304.0													3.54798	8.40615	5.34661							ENSG00000137710	RDX		1.0
chr11	110305191.0	110306077.0				9.947775	83.365925	80.71978
chr11	110305196.0	110305364.0							2.88299	4.99301	2.96442
chr11	110305214.0	110306282.0				9.809795	94.443605	91.815875
chr11	110305245.0	110306069.0				9.65791	96.49499	94.025745
chr11	110305280.0	110305901.0							3.3977500000000003	6.999055	4.9171
chr11	110305437.0	110305987.0										4.16619	10.08463	7.67555
chr11	110305638.0	110305883.0							3.65773	8.21552	5.9274
chr11	110305661.0	110305999.0							4.32448	10.7951	8.41004
chr11	110308110.0	110308310.0				2.40659	6.47963	4.73011
chr11	110310178.0	110310442.0													3.27506	7.18545	4.42248
chr11	110310188.0	110310434.0							2.59089	4.1418	2.2739
chr11	110310821.0	110311040.0										2.94408	5.32098	3.12037																		0.009033	1.0
chr11	110311622.0	110312073.0				8.25688	38.37385	36.0496																								0.009013	1.0
chr11	110311801.0	110312106.0				9.24784	48.54963	46.26297
chr11	110311812.0	110312069.0				5.96027	18.40856	16.2747
chr11	110314449.0	110314671.0							2.7845	5.6105	3.54907
chr11	110314454.0	110314676.0				5.84571	28.27234	26.14795
chr11	110314462.0	110314690.0				4.08614	13.00988	10.97694
chr11	110314471.0	110314678.0				3.28032	9.15514	7.26048
chr11	110317022.0	110317346.0							6.64653	28.80209	26.18275
chr11	110317029.0	110317348.0							9.62289	49.30293	46.29058
chr11	110317053.0	110317334.0							8.88618	46.08802	43.08583
chr11	110317073.0	110317339.0				4.51039	14.76556	12.69786
chr11	110317106.0	110317288.0				3.71179	10.90233	8.95794
chr11	110317490.0	110317762.0				11.40684	75.58416	73.14373
chr11	110317490.0	110317812.0							9.11493	44.63187	41.67049	7.53119	27.82724	25.02676
chr11	110317490.0	110317869.0							10.04184	56.83714	53.93385
chr11	110317492.0	110317811.0							8.93513	46.26712	43.26308
chr11	110317494.0	110317772.0				8.96018	50.88445	48.45596
chr11	110317544.0	110317757.0				10.35521	59.24744	56.70973
chr11	110317545.0	110317876.0										7.43769	28.05041	25.11104
chr11	110317551.0	110317744.0										2.82581	6.60164	4.34967
chr11	110317937.0	110318535.0				2.90253	6.345345	4.542495000000001
chr11	110318155.0	110318520.0				2.73373	5.79559	4.02626
chr11	110319127.0	110319424.0				2.54425	4.91018	3.2394
chr11	110319127.0	110319487.0				2.47066	4.27398	2.55574
chr11	110319144.0	110319342.0				2.4458	4.4801	2.79853
chr11	110319255.0	110319440.0													2.53757	4.30715	2.26352
chr11	110319689.0	110319839.0				2.55665	4.79907	3.08954
chr11	110319702.0	110319854.0				3.20592	7.41399	5.62579
chr11	110323866.0	110324064.0													2.57714	4.25874	2.27398
chr11	110324672.0	110325063.0													2.85664	5.324535	3.04981
chr11	110325246.0	110325425.0							2.72282	4.44868	2.4931
chr11	110326036.0	110326226.0													3.00214	6.03368	3.57549
chr11	110328560.0	110328867.0				3.29734	6.1587	4.32259
chr11	110328573.0	110328862.0				3.91476	9.41863	7.5127
chr11	110328612.0	110328836.0				3.1399	6.80826	5.04176
chr11	110328663.0	110328813.0							2.42696	3.48601	1.71883
chr11	110329398.0	110329632.0										2.94408	5.32098	3.12037
chr11	110329548.0	110329721.0				3.29734	6.1587	4.32259
chr11	110329562.0	110329724.0				2.87824	5.69795	3.97906
chr11	110329590.0	110329761.0				3.46306	7.46563	5.62254
chr11	110332433.0	110332649.0													3.1386	6.60061	3.98971
chr11	110333670.0	110333842.0										2.82581	6.60164	4.34967
chr11	110333719.0	110333869.0													2.59275	4.44797	2.44324
chr11	110335071.0	110335302.0										2.63418	4.24306	2.23146
chr11	110335214.0	110335418.0													2.57714	4.25874	2.27398
chr11	110335283.0	110335493.0				2.5013	4.92478	3.25348
chr11	110335323.0	110335706.0				2.63158	4.9367350000000005	3.2156599999999997
chr11	110335391.0	110335602.0													2.59275	4.44797	2.44324
chr11	110337603.0	110338179.0				9.722945	65.663655	63.34781
chr11	110337608.0	110338151.0				7.672345	35.58507	33.314305
chr11	110337632.0	110338171.0				8.147185	46.997935	44.71913
chr11	110339446.0	110339820.0				3.2162	7.6559	5.80817
chr11	110339617.0	110339767.0							2.91236	5.062	3.07886
chr11	110340373.0	110340574.0													2.86349	5.30183	3.00837
chr11	110341674.0	110341904.0													3.27506	7.18545	4.42248
chr11	110343114.0	110343426.0										2.94408	5.32098	3.12037
chr11	110344780.0	110344930.0													3.19489	7.17182	4.42248
chr11	110346799.0	110347054.0													2.63678	4.71519	2.66006
chr11	110347370.0	110347526.0													2.91693	5.98661	3.57549
chr11	110348186.0	110349026.0				6.80142	30.1366	28.066016666666663
chr11	110348377.0	110349011.0				6.092370000000001	19.787105	17.679215
chr11	110348392.0	110349158.0				4.039436666666667	11.165406666666668	9.256633333333331
chr11	110348490.0	110348640.0							2.42696	3.48601	1.71883
chr11	110348849.0	110349157.0													3.22148	7.03678	4.28312
chr11	110349589.0	110349786.0													2.67113	4.80522	2.61746
chr11	110349676.0	110349840.0										3.09904	5.89258	3.6165
chr11	110349690.0	110350012.0							3.04811	5.76644	3.67173
chr11	110349738.0	110350022.0				3.77049	8.25074	6.33777
chr11	110349743.0	110350067.0				4.53709	14.53554	12.58483
chr11	110349833.0	110350066.0				4.19486	11.62369	9.66207
chr11	110355075.0	110355398.0				4.28878	20.64162	18.47513
chr11	110355075.0	110355610.0				5.01534	36.478415	34.42622
chr11	110355110.0	110355605.0				4.74533	27.94994	25.73372
chr11	110355111.0	110355398.0													2.72031	4.76963	2.63151
chr11	110355136.0	110355362.0							2.58876	3.9868	2.13746
chr11	110355151.0	110355351.0							2.8957	5.20315	3.1751
chr11	110355214.0	110355615.0													3.41064	7.78505	4.87466
chr11	110355253.0	110355413.0							2.40249	3.4323	1.65582
chr11	110355801.0	110356037.0							2.74329	4.66126	2.70878
chr11	110356803.0	110358033.0				6.795255	59.3718575	56.98595
chr11	110356807.0	110357026.0				4.45562	22.11977	19.93118
chr11	110356819.0	110357032.0				3.71186	17.27828	15.28333
chr11	110357170.0	110358057.0				10.215395	96.868865	94.146875
chr11	110357173.0	110358040.0				8.79333	87.08667	84.630035
chr11	110357346.0	110357506.0													2.53757	4.30715	2.26352
chr11	110357819.0	110357997.0													3.20536	6.99183	4.28593
chr11	110357851.0	110358001.0													2.72921	4.95654	2.80222
chr11	110362996.0	110363589.0				9.772075	84.71977	82.251425
chr11	110362998.0	110363576.0				8.977295	59.10968	56.638415
chr11	110362998.0	110363586.0				9.542635	58.906675	56.38439
chr11	110363262.0	110363467.0							2.72282	4.44868	2.4931
chr11	110365535.0	110365804.0													2.72031	4.76963	2.63151
chr11	110365696.0	110365887.0										3.02765	7.65321	5.27253
chr11	110366221.0	110366525.0							3.76766	8.50166	6.3008
chr11	110366295.0	110366759.0				9.12382	77.34114	74.8924
chr11	110366307.0	110366729.0				7.23404	37.13528	34.77586
chr11	110366318.0	110366557.0										2.47923	3.73894	1.84006
chr11	110366318.0	110366775.0				8.96947	58.28791	55.80466
chr11	110366365.0	110366569.0							3.20332	6.14818	4.00148
chr11	110366667.0	110366818.0							2.6335	4.39625	2.51101
chr11	110368191.0	110368481.0							2.47633	3.8712	2.0649
chr11	110368831.0	110369028.0													2.64072	4.56956	2.52354
chr11	110370527.0	110370804.0							2.87563	5.33275	3.33214
chr11	110371082.0	110371414.0										3.21347	6.38284	4.0673
chr11	110371150.0	110371309.0													2.67113	4.80522	2.61746
chr11	110371156.0	110371321.0													2.86567	5.4854	3.17998
chr11	110371166.0	110371383.0													2.68456	4.84032	2.6882
chr11	110371181.0	110371517.0										3.29617	9.43053	6.89236
chr11	110371343.0	110371543.0							3.44333	7.64512	5.48142
chr11	110372845.0	110373189.0													2.53757	4.30715	2.26352
chr11	110372915.0	110373150.0										2.67499	6.41227	4.20118
chr11	110372965.0	110373173.0										2.56046	4.21785	2.23146
chr11	110372990.0	110373460.0				2.77434	10.05308	8.234285
chr11	110372990.0	110373730.0				2.79378	8.378975	6.50734
chr11	110373057.0	110373455.0				2.551	6.182435	4.35084
chr11	110375112.0	110375691.0													2.59275	4.44797	2.44324
chr11	110375570.0	110375720.0										2.50368	3.93615	2.06931
chr11	110375807.0	110376043.0							2.836	5.7576	3.67173
chr11	110375831.0	110376051.0													3.47594	8.20118	5.21333
chr11	110376623.0	110377333.0							5.775375	23.757585	21.105835
chr11	110376623.0	110377360.0				11.219135	131.42846	128.79686
chr11	110376628.0	110377360.0				9.87913	92.658855	90.00798
chr11	110376641.0	110377328.0							7.68163	39.24478	36.58124
chr11	110376649.0	110377360.0				11.040225	99.002555	96.25712
chr11	110376676.0	110377007.0										5.2592	16.06121	13.47827
chr11	110376677.0	110377295.0							5.438454999999999	21.273645	18.730915
chr11	110376681.0	110377260.0										3.53221	8.49241	6.21293
chr11	110376725.0	110376939.0										3.5057	11.60857	8.9455
chr11	110379353.0	110379555.0													3.0718	6.41761	3.82853
chr11	110380174.0	110380324.0													2.57714	4.25874	2.27398
chr11	110390195.0	110390379.0										3.02765	7.65321	5.27253
chr11	110392104.0	110392318.0													2.59275	4.44797	2.44324
chr11	110392660.0	110392810.0							2.74329	4.66126	2.70878
chr11	110407397.0	110407610.0													3.14983	6.42641	3.82564
chr11	110414220.0	110414371.0													3.41152	7.7875	4.87466
chr11	110417221.0	110417409.0										2.72405	4.45151	2.49176
chr11	110418008.0	110418168.0										2.62397	5.60905	3.50889
chr11	110420265.0	110420430.0							2.74329	4.66126	2.70878
chr11	110422411.0	110422840.0										2.94408	5.32098	3.12037
chr11	110423129.0	110423279.0							2.60586	4.63379	2.66114
chr11	110423362.0	110423512.0										2.56381	3.93063	2.06466
chr11	110425157.0	110425331.0													2.65734	4.61152	2.55729							ENSG00000137714	FDX1		1.0
chr11	110425376.0	110425526.0													2.5195	4.54864	2.46137							ENSG00000137714	FDX1		1.0
chr11	110425477.0	110425634.0										2.83814	7.34598	5.00741										ENSG00000137714	FDX1		1.0
chr11	110426053.0	110426492.0							3.21027	10.38039	7.99237													ENSG00000137714	FDX1		1.0
chr11	110426102.0	110426511.0							4.23729	17.39951	14.84153													ENSG00000137714	FDX1		1.0
chr11	110426132.0	110426452.0							4.8814	27.36568	24.76473													ENSG00000137714	FDX1		1.0
chr11	110426235.0	110426469.0				4.33437	36.71885	34.5194																ENSG00000137714	FDX1		1.0
chr11	110426252.0	110426464.0				3.86935	22.96257	20.80729																ENSG00000137714	FDX1		1.0
chr11	110426252.0	110426492.0				4.05111	20.808	18.63959																ENSG00000137714	FDX1		1.0
chr11	110427752.0	110427902.0													2.78481	5.44089	3.12185							ENSG00000137714	FDX1		1.0
chr11	110429620.0	110430489.0				12.10512	162.58839	159.54753																ENSG00000137714	FDX1	0.62
chr11	110429635.0	110431134.0				5.224982499999999	80.975865	78.8029925																ENSG00000137714	FDX1	0.79
chr11	110429640.0	110430241.0										8.58779	54.32859	51.08823										ENSG00000137714	FDX1		0.51
chr11	110429640.0	110430499.0							9.28816	75.96678	72.68086													ENSG00000137714	FDX1	0.64
chr11	110429649.0	110431566.0				4.132134	37.594674	35.459984000000006																ENSG00000137714	FDX1	0.84
chr11	110429676.0	110430657.0										5.73936	35.69996	33.099315000000004										ENSG00000137714	FDX1	0.72
chr11	110429740.0	110430673.0							9.3737	71.18327	67.96122													ENSG00000137714	FDX1	0.78
chr11	110429750.0	110430489.0							7.195075	74.36053	71.69558													ENSG00000137714	FDX1	0.73
chr11	110429792.0	110430004.0													2.90046	5.75859	3.37929							ENSG00000137714	FDX1		0.74
chr11	110429797.0	110430470.0										5.36701	28.82164	25.7474										ENSG00000137714	FDX1	0.78
chr11	110429799.0	110430234.0													2.83706	6.29648	3.77191							ENSG00000137714	FDX1	0.66
chr11	110430713.0	110431149.0				2.4133	8.015545	6.157395																ENSG00000137714	FDX1	1.0
chr11	110431279.0	110431429.0				2.41236	9.92568	8.06522																ENSG00000137714	FDX1	1.0
chr11	110433178.0	110433328.0										2.23568	4.09231	2.14325										ENSG00000137714	FDX1	1.0
chr11	110437736.0	110438127.0													3.41152	7.7875	4.87466							ENSG00000137714	FDX1	1.0
chr11	110437967.0	110438129.0							2.42696	3.48601	1.71883													ENSG00000137714	FDX1	1.0
chr11	110442792.0	110442943.0				3.01135	5.67488	3.90945																ENSG00000137714	FDX1	1.0
chr11	110444617.0	110444906.0							2.72282	4.44868	2.4931													ENSG00000137714	FDX1	1.0
chr11	110459112.0	110459562.0													3.1386	6.60061	3.98971							ENSG00000137714	FDX1	1.0
chr11	110460749.0	110460945.0													2.86567	5.4854	3.17998							ENSG00000137714	FDX1	1.0
chr11	110460751.0	110460901.0							2.91236	5.062	3.07886													ENSG00000137714	FDX1	1.0
chr11	110463195.0	110463494.0				17.76698	108.43481	105.66382																ENSG00000137714	FDX1	1.0
chr11	110463200.0	110463495.0				23.41842	182.70692	179.87788																ENSG00000137714	FDX1	1.0
chr11	110463205.0	110463484.0				14.92479	74.13642	71.50173	7.28089	26.12899	23.54462													ENSG00000137714	FDX1	1.0
chr11	110463215.0	110463489.0							4.32448	10.7951	8.41004													ENSG00000137714	FDX1	1.0
chr11	110463222.0	110463464.0							7.92507	31.52413	28.69964													ENSG00000137714	FDX1	1.0
chr11	110463223.0	110463527.0										7.21071	25.92887	23.15783										ENSG00000137714	FDX1	1.0
chr11	110463232.0	110463462.0										4.03687	13.6825	10.93226										ENSG00000137714	FDX1	1.0
chr11	110463278.0	110463469.0										3.8738	9.04085	6.52556										ENSG00000137714	FDX1	1.0
chr11	110465050.0	110465333.0							3.07415	5.63398	3.59761
chr11	110467644.0	110467923.0										2.42212	4.67948	2.75226
chr11	110468235.0	110468419.0										2.47923	3.73894	1.84006
chr11	110470399.0	110470600.0							2.87206	5.68105	3.61399																		1.0	0.0	intergenic_variant
chr11	110470577.0	110470727.0										2.28571	3.2932	1.51267															1.0	0.0	intergenic_variant
chr11	110471268.0	110471446.0													2.89474	5.74298	3.34455
chr11	110472020.0	110472268.0							2.56065	4.36616	2.44837
chr11	110472982.0	110473165.0				3.93499	8.65803	6.73617
chr11	110472987.0	110473196.0				4.0557	11.20568	9.31528
chr11	110473111.0	110473329.0													2.40385	4.09387	2.14779
chr11	110473179.0	110473583.0													2.72328	5.772265	3.416215
chr11	110473373.0	110473569.0							3.85144	9.77894	7.52829
chr11	110473433.0	110473583.0							2.51989	4.26183	2.3548
chr11	110473758.0	110474136.0							3.34836	7.83304	5.66241
chr11	110473763.0	110473984.0							2.40819	4.10562	2.2739
chr11	110473905.0	110474188.0													2.47934	4.43715	2.41693
chr11	110473978.0	110474210.0							3.09079	6.66941	4.49298
chr11	110474772.0	110474938.0													2.28216	4.00103	2.07222
chr11	110474772.0	110475001.0										2.56575	4.52769	2.47963
chr11	110477672.0	110477831.0										2.60586	4.63379	2.65548
chr11	110477989.0	110478371.0													2.51139	5.26999	3.03469
chr11	110478053.0	110478917.0				4.96644	15.9059	13.86027
chr11	110478060.0	110478293.0										3.36247	7.64977	5.22307
chr11	110478257.0	110478460.0													2.60034	5.07575	2.84001
chr11	110478272.0	110478506.0										2.56513	6.30942	4.10883
chr11	110478439.0	110478820.0				5.46822	18.56698	16.43118
chr11	110478484.0	110478915.0				5.79539	23.20197	21.13194
chr11	110478590.0	110478935.0							3.17058	7.10153	4.96833
chr11	110478716.0	110478905.0													2.70552	5.87118	3.49521
chr11	110478743.0	110478910.0										2.43379	3.76974	1.96486
chr11	110479362.0	110479754.0				2.82318	5.02513	3.24752
chr11	110479519.0	110479713.0													2.36546	3.98974	2.06306
chr11	110479651.0	110479809.0							2.72315	4.61291	2.64194
chr11	110479881.0	110480374.0				3.52798	8.94103	7.134435
chr11	110479891.0	110480048.0				4.22642	10.83078	8.84863
chr11	110479891.0	110480271.0				3.48837	7.76635	5.91594
chr11	110480157.0	110480321.0							2.74329	4.66126	2.70878
chr11	110480237.0	110480608.0										2.33209	4.52218	2.64957
chr11	110489543.0	110489693.0							2.91236	5.062	3.07886
chr11	110489592.0	110490105.0							2.8725050000000003	5.1874	3.190945
chr11	110490859.0	110491278.0				5.10234	17.04275	15.05016
chr11	110490972.0	110491191.0				3.99151	8.79604	6.86468
chr11	110491004.0	110491162.0				3.46306	7.46563	5.62254
chr11	110491577.0	110491727.0										2.88428	4.99607	2.95408
chr11	110491630.0	110491821.0													2.86567	5.4854	3.17998
chr11	110491697.0	110491848.0										2.78913	4.77079	2.6581
chr11	110492119.0	110492280.0										2.72405	4.45151	2.49176
chr11	110492130.0	110492290.0													2.53757	4.30715	2.26352
chr11	110492869.0	110493164.0							2.75056	4.51255	2.59129
chr11	110494285.0	110494435.0													2.57714	4.25874	2.27398
chr11	110496424.0	110496688.0													2.86567	5.4854	3.17998
chr11	110497882.0	110498157.0													2.86349	5.30183	3.00837
chr11	110505946.0	110506166.0													2.59275	4.44797	2.44324
chr11	110505992.0	110506251.0							3.04811	5.76644	3.67173
chr11	110506000.0	110506215.0							2.88299	4.99301	2.96442
chr11	110506005.0	110506295.0										4.33865	11.13572	8.53743
chr11	110506022.0	110506249.0				2.60316	3.86825	2.16857
