## Supplementary material for "Multi-omics Differential Inference for Functional Interpretation (MoDIFI): A Statistical Framework to Prioritize Cell Lines for Neurodevelopmental Variants": Table2.tsv (part 46 of 1071)

Chrom_Human	Start_Human	End_Human	Chrom_Mouse	Start_Mouse	End_Mouse	HEK293_Signal	HEK293_pvalue	HEK293_qvalue	IMR32_Signal	IMR32_pvalue	IMR32_qvalue	SHSY5Y_Signal	SHSY5Y_pvalue	SHSY5Y_qvalue	SKNSH_Signal	SKNSH_pvalue	SKNSH_qvalue	HT22_Signal	HT22_pvalue	HT22_qvalue	neuro2a_Signal	neuro2a_pvalue	neuro2a_qvalue	GeneID_Human	GeneName_Human	OverLapWithinGene	OverLapinPRO	AutismGene	deNovo	deNovo_HitPromoter	most_severe_consequence from VEP	PGC	numVariantPGC
chr11	110506643.0	110506973.0													2.9563	6.09706	3.62755
chr11	110506667.0	110506919.0													3.0323	6.30858	3.7781
chr11	110506684.0	110506882.0							3.68381	8.03262	5.76212
chr11	110506686.0	110506873.0										3.08166	5.84966	3.59936
chr11	110506694.0	110506942.0										3.53226	10.51752	7.90703
chr11	110507098.0	110507271.0													2.53757	4.30715	2.26352
chr11	110507354.0	110507504.0							2.42696	3.48601	1.71883
chr11	110507378.0	110507744.0							3.50532	7.57549	5.32657
chr11	110507830.0	110508206.0										2.72405	4.45151	2.49176
chr11	110508042.0	110508200.0							3.04315	5.55986	3.46776
chr11	110509264.0	110509430.0										2.40518	4.89116	2.93675
chr11	110513201.0	110514015.0							2.65319	4.91561	2.93915
chr11	110513335.0	110513510.0							2.5	3.7862	1.98852
chr11	110513612.0	110513808.0							2.82575	4.8578	2.91049
chr11	110513895.0	110514081.0													2.51285	4.67358	2.56342
chr11	110514797.0	110515007.0													2.49703	4.48633	2.41062
chr11	110514821.0	110515013.0							3.28125	6.55283	4.45485
chr11	110514828.0	110515298.0							2.534055	4.44347	2.54357																		1.0	0.0	intergenic_variant
chr11	110514859.0	110515354.0										2.29991	4.41728	2.55874															1.0	0.0	intergenic_variant
chr11	110514863.0	110515234.0				2.86079	5.11766	3.38298																					1.0	0.0	intergenic_variant
chr11	110515050.0	110515234.0										2.75562	4.85772	2.85655															1.0	0.0	intergenic_variant
chr11	110516528.0	110516891.0													3.08924	7.26396	4.47193
chr11	110516537.0	110516694.0							2.58949	4.13852	2.27555
chr11	110517103.0	110517341.0													2.6452	5.20726	2.98493
chr11	110517125.0	110517422.0										2.54873	4.04265	2.10038
chr11	110517129.0	110517314.0													2.49258	4.47398	2.40048
chr11	110517149.0	110517299.0							2.83582	5.05628	3.02246
chr11	110522029.0	110522348.0										2.88809	5.36441	3.28964
chr11	110523236.0	110523503.0										2.65096	4.43863	2.49176
chr11	110523265.0	110523581.0										2.61755	5.74227	3.62733
chr11	110523310.0	110523511.0													3.44615	8.57953	5.4919
chr11	110523342.0	110523569.0							3.04315	5.55986	3.46776
chr11	110523354.0	110523576.0										2.94408	5.32098	3.12037
chr11	110523355.0	110523569.0													2.70968	5.0687	2.83458
chr11	110524242.0	110524567.0				3.73134	8.66299	6.78514
chr11	110524247.0	110524590.0				3.66322	9.23041	7.38721
chr11	110524253.0	110524575.0				3.43938	6.71387	4.86213
chr11	110525914.0	110526543.0				3.990575	9.64285	7.749750000000001																					1.0	0.0	regulatory_region_variant
chr11	110525914.0	110526598.0				5.81395	19.62326	17.51549																					1.0	0.0	regulatory_region_variant
chr11	110525915.0	110526313.0				8.24224	38.32375	36.11091																					1.0	0.0	regulatory_region_variant
chr11	110525934.0	110526168.0										3.29835	6.81329	4.58232
chr11	110526000.0	110526315.0										3.41753	7.34659	4.93705
chr11	110529939.0	110530220.0										2.63418	4.24306	2.23146															1.0	0.0	intergenic_variant
chr11	110530050.0	110530205.0										2.52304	5.13612	3.11994
chr11	110531030.0	110531368.0				2.71022	4.58182	2.88111
chr11	110531756.0	110532006.0							2.42696	3.48601	1.71883
chr11	110531802.0	110532142.0							3.04811	5.76644	3.67173
chr11	110532068.0	110532623.0													3.42105	8.04363	5.08048
chr11	110537591.0	110537831.0													3.0718	6.41761	3.82853
chr11	110537657.0	110537910.0							3.06947	5.62279	3.59761
chr11	110538099.0	110538249.0										2.78913	4.77079	2.6581
chr11	110538116.0	110538463.0										3.97858	9.58974	7.2024
chr11	110539632.0	110539782.0													3.00375	6.4209	3.82564
chr11	110540837.0	110541048.0													2.58565	4.5804	2.53246
chr11	110542243.0	110542545.0													2.72921	4.95654	2.80222
chr11	110542257.0	110542675.0							3.36348	6.75699	4.56345
chr11	110542300.0	110542470.0										2.56381	3.93063	2.06466
chr11	110542411.0	110542927.0							2.912355	5.107115	3.141235
chr11	110542666.0	110542988.0													4.09382	11.0354	7.44838
chr11	110542775.0	110543039.0							3.20332	6.14818	4.00148
chr11	110542777.0	110543023.0										2.62397	5.60905	3.50889
chr11	110542830.0	110542990.0										2.47923	3.73894	1.84006
chr11	110548280.0	110548434.0													2.57714	4.25874	2.27398
chr11	110548349.0	110548522.0										2.56381	3.93063	2.06466
chr11	110560841.0	110561019.0													2.53757	4.30715	2.26352
chr11	110561062.0	110561266.0							2.72282	4.44868	2.4931
chr11	110561630.0	110561826.0							4.10095	9.91388	7.65954
chr11	110561976.0	110562158.0										4.25532	10.90973	8.32178
chr11	110562039.0	110562189.0													2.50149	4.49871	2.46717
chr11	110563724.0	110563957.0							3.059	5.98953	3.86858
chr11	110564255.0	110564410.0										2.79206	4.94822	2.93798
chr11	110564285.0	110564445.0							3.07242	6.02405	3.96623
chr11	110564587.0	110564797.0													2.56567	4.67611	2.60895
chr11	110564628.0	110564802.0							2.61059	4.34047	2.42506
chr11	110564947.0	110566273.0				5.505956666666666	20.30408	18.232623333333333
chr11	110565092.0	110565451.0													3.72671	9.92884	6.59011
chr11	110565172.0	110565352.0										2.72934	4.62779	2.56711
chr11	110565172.0	110565357.0							2.57186	4.09712	2.23792
chr11	110565172.0	110566327.0				5.0329625	19.593925	17.63701
chr11	110565193.0	110565866.0				7.32099	28.749975	26.480035
chr11	110565326.0	110565594.0										2.45965	3.69429	1.89926
chr11	110565515.0	110566317.0							2.86307	5.16456	3.1825900000000003
chr11	110565700.0	110565933.0													3.0085	6.24259	3.72034
chr11	110565758.0	110566296.0							2.604395	4.17344	2.2757750000000003
chr11	110565789.0	110566317.0							3.3123	6.63019	4.52864
chr11	110565947.0	110566109.0													2.77962	5.25662	3.0473
chr11	110566003.0	110566183.0										2.46533	3.70726	1.9106
chr11	110566365.0	110566559.0										2.88428	4.99607	2.95408
chr11	110567110.0	110567573.0							2.48257	3.68016	1.85621
chr11	110567162.0	110567681.0				2.78005	4.58022	2.83328
chr11	110567162.0	110567712.0				2.9909	6.19363	4.46123
chr11	110567233.0	110567448.0										2.52304	5.13612	3.11994
chr11	110573654.0	110573804.0							2.59089	4.1418	2.2739
chr11	110579354.0	110579648.0							2.88299	4.99301	2.96442													ENSG00000137727	ARHGAP20	1.0
chr11	110579373.0	110579594.0													3.1386	6.60061	3.98971							ENSG00000137727	ARHGAP20	1.0
chr11	110579852.0	110580163.0													3.1386	6.60061	3.98971							ENSG00000137727	ARHGAP20	1.0
chr11	110580002.0	110580152.0										2.47923	3.73894	1.84006										ENSG00000137727	ARHGAP20	1.0
chr11	110580014.0	110580207.0													3.47247	8.19127	5.28557							ENSG00000137727	ARHGAP20	1.0
chr11	110580903.0	110581229.0													3.1386	6.60061	3.98971							ENSG00000137727	ARHGAP20	1.0
chr11	110586537.0	110586709.0													2.59275	4.44797	2.44324							ENSG00000137727	ARHGAP20	1.0
chr11	110593455.0	110593667.0										2.82581	6.60164	4.34967										ENSG00000137727	ARHGAP20	1.0
chr11	110598684.0	110599428.0							3.124305	6.118375	4.0176750000000006													ENSG00000137727	ARHGAP20	1.0
chr11	110598685.0	110599196.0										2.47258	4.9078	2.9361										ENSG00000137727	ARHGAP20	1.0
chr11	110598755.0	110599391.0										4.02875	9.72326	7.1776										ENSG00000137727	ARHGAP20	1.0
chr11	110599052.0	110599286.0													2.86567	5.4854	3.17998							ENSG00000137727	ARHGAP20	1.0
chr11	110599323.0	110599530.0													3.33891	7.58326	4.77184							ENSG00000137727	ARHGAP20	1.0
chr11	110599350.0	110599541.0										2.42212	4.67948	2.75226										ENSG00000137727	ARHGAP20	1.0
chr11	110599651.0	110599864.0							2.91236	5.062	3.07886													ENSG00000137727	ARHGAP20	1.0
chr11	110599652.0	110600329.0				3.66322	9.23041	7.38721																ENSG00000137727	ARHGAP20	1.0
chr11	110599681.0	110599884.0				2.95025	4.96578	3.1903																ENSG00000137727	ARHGAP20	1.0
chr11	110600389.0	110600796.0							2.58876	3.9868	2.13746													ENSG00000137727	ARHGAP20	1.0
chr11	110600563.0	110600930.0										2.52304	5.13612	3.11994										ENSG00000137727	ARHGAP20	1.0
chr11	110600567.0	110600717.0										2.63418	4.24306	2.23146										ENSG00000137727	ARHGAP20	1.0
chr11	110604885.0	110605044.0										2.88428	4.99607	2.95408										ENSG00000137727	ARHGAP20	1.0
chr11	110604937.0	110605109.0													2.86567	5.4854	3.17998							ENSG00000137727	ARHGAP20	1.0
chr11	110606221.0	110606371.0													2.67113	4.80522	2.61746							ENSG00000137727	ARHGAP20	1.0
chr11	110631574.0	110631915.0													3.43618	7.62582	4.72974							ENSG00000137727	ARHGAP20	1.0
chr11	110646757.0	110646917.0													2.67113	4.80522	2.61746							ENSG00000137727	ARHGAP20	1.0
chr11	110656184.0	110656344.0										3.25399	6.48465	4.14416										ENSG00000137727	ARHGAP20	1.0
chr11	110660192.0	110660342.0							2.59089	4.1418	2.2739													ENSG00000137727	ARHGAP20	1.0
chr11	110675533.0	110675839.0							2.59089	4.1418	2.2739													ENSG00000137727	ARHGAP20	1.0
chr11	110678155.0	110678305.0													2.67113	4.80522	2.61746							ENSG00000137727	ARHGAP20	1.0
chr11	110679100.0	110679346.0													2.64725	4.74268	2.61746							ENSG00000137727	ARHGAP20	1.0
chr11	110679725.0	110679978.0													3.00214	6.03368	3.57549							ENSG00000137727	ARHGAP20	1.0
chr11	110681624.0	110681796.0				2.87824	5.69795	3.97906																ENSG00000137727	ARHGAP20	1.0
chr11	110691681.0	110692350.0				6.5946750000000005	23.57468	21.48409																ENSG00000137727	ARHGAP20	1.0
chr11	110691986.0	110692325.0				15.04535	96.74974	94.21345																ENSG00000137727	ARHGAP20	1.0
chr11	110691996.0	110692537.0				7.60367	34.615944999999996	32.501995																ENSG00000137727	ARHGAP20	1.0
chr11	110706917.0	110707067.0										2.63418	4.24306	2.23146										ENSG00000137727	ARHGAP20	1.0
chr11	110710590.0	110710818.0				3.42309	19.31021	17.20894																ENSG00000137727	ARHGAP20	1.0
chr11	110710610.0	110710843.0				3.47543	17.11297	15.00217																ENSG00000137727	ARHGAP20	1.0
chr11	110710613.0	110710845.0				2.78243	15.76849	13.79642																ENSG00000137727	ARHGAP20	1.0
chr11	110710645.0	110710795.0													2.48374	4.44939	2.38018							ENSG00000137727	ARHGAP20	1.0
chr11	110710645.0	110710837.0													2.9994	6.59958	3.98971							ENSG00000137727	ARHGAP20	1.0
chr11	110710646.0	110710860.0							2.47496	4.42494	2.4931													ENSG00000137727	ARHGAP20	1.0
chr11	110711012.0	110713161.0				5.565372000000001	60.766916	58.413262																ENSG00000137727	ARHGAP20	0.66
chr11	110711047.0	110711365.0				3.53508	17.96008	15.83505																ENSG00000137727	ARHGAP20	1.0
chr11	110711065.0	110711391.0				3.24523	22.68647	20.62347																ENSG00000137727	ARHGAP20	1.0
chr11	110711197.0	110713174.0										3.3438925	9.712625	7.4597575										ENSG00000137727	ARHGAP20	0.63
chr11	110711360.0	110711579.0										2.88418	7.51673	5.16382										ENSG00000137727	ARHGAP20	1.0
chr11	110711377.0	110711840.0										2.38664	4.04724	2.10453										ENSG00000137727	ARHGAP20	1.0
chr11	110711584.0	110713049.0							3.8827025	12.1039025	9.919165													ENSG00000137727	ARHGAP20	0.58
chr11	110711607.0	110713074.0				7.20669	122.688855	120.1584075																ENSG00000137727	ARHGAP20	0.57
chr11	110711634.0	110712160.0				4.44915	28.98449	26.71006																ENSG00000137727	ARHGAP20	1.0
chr11	110711744.0	110712024.0							3.15343	7.25737	5.03925													ENSG00000137727	ARHGAP20	1.0
chr11	110711761.0	110712009.0							2.35168	4.20572	2.33098													ENSG00000137727	ARHGAP20	1.0
chr11	110712196.0	110713079.0							4.32878	17.20986	14.914135													ENSG00000137727	ARHGAP20		0.73
chr11	110712270.0	110713161.0				7.001550000000001	76.42435666666667	73.92303666666668																ENSG00000137727	ARHGAP20		0.81
chr11	110712325.0	110712979.0										2.84634	7.59948	5.297475										ENSG00000137727	ARHGAP20		0.83
chr11	110712335.0	110713161.0							5.86826	23.45929	20.78527													ENSG00000137727	ARHGAP20		0.88
chr11	110712357.0	110713146.0										3.7739733333333327	11.369256666666669	8.975206666666667										ENSG00000137727	ARHGAP20		0.9
chr11	110712413.0	110712688.0													3.12681	7.38069	4.62429							ENSG00000137727	ARHGAP20		0.91
chr11	110713245.0	110713674.0										2.84728	7.55661	5.20042										ENSG00000137727	ARHGAP20		1.0
chr11	110713307.0	110713495.0										2.52149	4.69839	2.62916										ENSG00000137727	ARHGAP20		1.0
chr11	110717589.0	110717758.0													3.10278	6.70339	4.07403
chr11	110719894.0	110720187.0													2.86349	5.30183	3.00837
chr11	110719944.0	110720182.0										3.12858	8.19997	5.76339
chr11	110720598.0	110720924.0							3.20332	6.14818	4.00148
chr11	110720635.0	110721190.0							3.39775	6.8414	4.719
chr11	110728094.0	110728251.0													2.86567	5.4854	3.17998
chr11	110735584.0	110735772.0										2.72405	4.45151	2.49176
chr11	110735584.0	110736000.0										3.099035	5.98488	3.75847
chr11	110737747.0	110739010.0													2.76949	5.31984	3.065986666666667
chr11	110738252.0	110738539.0							2.8957	5.20315	3.1751
chr11	110738348.0	110738565.0										3.12858	8.19997	5.76339
chr11	110738868.0	110739037.0										2.52304	5.13612	3.11994
chr11	110744328.0	110744814.0													2.72031	4.76963	2.63151
chr11	110759810.0	110760013.0													2.57714	4.25874	2.27398
chr11	110759981.0	110760416.0				4.18653	11.89177	9.98699
chr11	110759993.0	110760394.0				3.76419	8.75076	6.86448
chr11	110760041.0	110760393.0				3.12379	5.55092	3.74364
chr11	110761941.0	110762101.0													2.72921	4.95654	2.80222
chr11	110761941.0	110762360.0										4.32643	10.80022	8.36439
chr11	110762036.0	110762367.0										3.25399	6.48465	4.14416
chr11	110763254.0	110763520.0				2.7767	4.40446	2.66454
chr11	110763265.0	110763513.0				2.86079	5.11766	3.38298
chr11	110763637.0	110763949.0				3.81797	8.10758	6.19767
chr11	110763670.0	110763884.0				2.74741	5.17031	3.4784
chr11	110772211.0	110772459.0							2.8957	5.20315	3.1751
chr11	110772271.0	110772507.0				3.46306	7.46563	5.62254
chr11	110772366.0	110772524.0													2.57714	4.25874	2.27398
chr11	110772745.0	110773156.0				8.11141	37.34602	35.1409
chr11	110772822.0	110773159.0				5.9005	17.42961	15.31139
chr11	110772911.0	110773154.0				4.06533	10.10255	8.1778
chr11	110772949.0	110773218.0													2.57714	4.25874	2.27398
chr11	110773006.0	110773171.0													2.67113	4.80522	2.61746
chr11	110773604.0	110773754.0										2.88428	4.99607	2.95408
chr11	110774135.0	110774307.0													2.80469	5.32355	2.99547
chr11	110776225.0	110776575.0							2.75056	4.51255	2.59129																		1.0	0.0	regulatory_region_variant
chr11	110776265.0	110776527.0													2.67113	4.80522	2.61746
chr11	110777107.0	110777274.0													3.00261	6.22622	3.70694
chr11	110777965.0	110778152.0													3.27506	7.18545	4.42248
chr11	110778326.0	110778914.0										3.84571	8.7023	6.35393
chr11	110780444.0	110780599.0													2.72031	4.76963	2.63151
chr11	110785097.0	110785261.0													3.1386	6.60061	3.98971
chr11	110785540.0	110785695.0				2.87824	5.69795	3.97906
chr11	110785603.0	110786034.0							3.07415	5.63398	3.59761																		1.0	0.0	downstream_gene_variant
chr11	110785603.0	110786123.0							2.56265	3.92802	2.0566																		1.0	0.0	downstream_gene_variant
chr11	110785636.0	110786126.0							3.04811	5.76644	3.67173																		1.0	0.0	downstream_gene_variant
chr11	110785703.0	110785976.0										2.94408	5.32098	3.12037															1.0	0.0	downstream_gene_variant
chr11	110785936.0	110786196.0													2.86567	5.4854	3.17998
chr11	110790736.0	110790905.0													2.72031	4.76963	2.63151
chr11	110792830.0	110793142.0													2.72031	4.76963	2.63151
chr11	110797401.0	110797787.0													2.86567	5.4854	3.17998
chr11	110797460.0	110797809.0				2.87824	5.69795	3.97906
chr11	110797491.0	110797797.0				3.16192	6.25252	4.45911
chr11	110797649.0	110797799.0							2.56265	3.92802	2.0566
chr11	110798293.0	110798469.0													2.67113	4.80522	2.61746
chr11	110798821.0	110799026.0													2.72031	4.76963	2.63151
chr11	110798876.0	110799087.0										3.02765	7.65321	5.27253
chr11	110799598.0	110799827.0													3.8209	9.6909	6.35161
chr11	110799606.0	110799857.0													3.57936	8.25176	5.21485
chr11	110799670.0	110799857.0							2.59089	4.1418	2.2739
chr11	110801243.0	110801529.0										2.52304	5.13612	3.11994
chr11	110802361.0	110802548.0										2.94408	5.32098	3.12037
chr11	110802432.0	110802610.0													2.53757	4.30715	2.26352
chr11	110807633.0	110807783.0													2.86349	5.30183	3.00837
chr11	110808572.0	110808762.0													2.53757	4.30715	2.26352
chr11	110817583.0	110817858.0													3.06871	6.40911	3.88397
chr11	110817716.0	110817944.0													3.49741	8.49871	5.56135
chr11	110818028.0	110818594.0				4.96873	14.51435	12.49151
chr11	110818033.0	110818513.0				4.44819	13.30303	11.37111
chr11	110818047.0	110818419.0				5.37987	14.90154	12.82804
chr11	110818912.0	110819062.0													2.45637	4.09812	2.15086
chr11	110819303.0	110819490.0													2.87206	5.68105	3.3402
chr11	110819377.0	110819527.0							2.40249	3.4323	1.65582
chr11	110820825.0	110821122.0										2.42212	4.67948	2.75226
chr11	110821110.0	110821386.0													2.77971	5.08712	2.88756
chr11	110821201.0	110821362.0													2.40819	4.10562	2.15741
chr11	110826754.0	110826974.0													2.69695	4.71112	2.63151
chr11	110826943.0	110827271.0													3.40219	8.4452	5.37868
chr11	110830380.0	110830628.0										2.83912	4.88948	2.88493
chr11	110830621.0	110830797.0							3.20051	6.35017	4.19687
chr11	110830623.0	110830918.0							3.07415	5.63398	3.59761
chr11	110831721.0	110831883.0													2.58565	4.5804	2.48695
chr11	110831899.0	110832353.0										2.52304	5.13612	3.11994
chr11	110831940.0	110832420.0										3.270445	6.6211649999999995	4.506355
chr11	110831956.0	110832214.0													2.76498	5.72307	3.37485
chr11	110832129.0	110832458.0										4.1837	10.42174	7.84872
chr11	110832157.0	110832307.0													2.74314	5.32517	2.99659
chr11	110832399.0	110832628.0							2.59089	4.1418	2.2739
chr11	110832484.0	110832731.0							2.56265	3.92802	2.0566
chr11	110832558.0	110833668.0				4.42537	11.062435	9.106945
chr11	110832592.0	110833273.0				4.51703	12.273315	10.298085
chr11	110832644.0	110833367.0				3.27073	7.422675	5.63793
chr11	110836876.0	110837129.0										2.56381	3.93063	2.06466
chr11	110837845.0	110837995.0							2.75056	4.51255	2.59129
chr11	110838288.0	110838483.0							3.04811	5.76644	3.67173
chr11	110838350.0	110838500.0													2.67113	4.80522	2.61746
chr11	110838380.0	110838555.0													2.66344	5.10195	2.89932
chr11	110840510.0	110840675.0													2.72921	4.95654	2.80222
chr11	110849987.0	110850137.0							2.74329	4.66126	2.70878																		1.0	0.0
chr11	110850701.0	110851177.0				9.7869	44.48686	42.10896																					1.0	0.0	regulatory_region_variant
chr11	110850710.0	110851171.0				11.38214	63.62617	61.24793																					1.0	0.0	regulatory_region_variant
chr11	110850810.0	110850960.0													2.59275	4.44797	2.44324
chr11	110850836.0	110851199.0				7.98303	28.58324	26.31269
chr11	110851639.0	110852345.0													2.59275	4.44797	2.44324
chr11	110852087.0	110852345.0													3.43618	7.62582	4.72974
chr11	110852110.0	110852372.0													3.0718	6.41761	3.82853
chr11	110852222.0	110852372.0							2.40249	3.4323	1.65582
chr11	110854360.0	110854510.0										2.62397	5.60905	3.50889
chr11	110858603.0	110858785.0							2.88299	4.99301	2.96442
chr11	110865459.0	110865761.0													3.46898	8.18128	5.28557
chr11	110866176.0	110866500.0										2.78913	4.77079	2.6581
chr11	110866217.0	110866510.0										3.20476	6.15169	3.97675
chr11	110868946.0	110869115.0													2.8777	5.69646	3.35302
chr11	110870071.0	110870246.0							2.59089	4.1418	2.2739
chr11	110872977.0	110873127.0													2.65781	4.77035	2.70523
chr11	110878950.0	110879217.0													2.57714	4.25874	2.27398
chr11	110883325.0	110883475.0				2.95025	4.96578	3.1903																					1.0	0.0	regulatory_region_variant
chr11	110883348.0	110883763.0													2.73082	5.12569	2.94064												1.0	0.0	regulatory_region_variant
chr11	110883553.0	110883780.0										2.42212	4.67948	2.75226
chr11	110883608.0	110883829.0							3.20051	6.35017	4.19687
chr11	110885089.0	110885407.0										2.72489	6.09774	3.91889
chr11	110885744.0	110885918.0										2.52304	5.13612	3.11994
chr11	110887390.0	110887693.0										2.63418	4.24306	2.23146
chr11	110887573.0	110887723.0							2.58876	3.9868	2.13746
chr11	110889326.0	110889520.0													2.76862	5.2272	2.96463
chr11	110891848.0	110892003.0													3.27506	7.18545	4.42248
chr11	110893736.0	110893969.0							3.50532	7.57549	5.32657
chr11	110893743.0	110893958.0													3.43618	7.62582	4.72974
chr11	110894324.0	110894478.0													2.72031	4.76963	2.63151												1.0	0.0	regulatory_region_variant
chr11	110896437.0	110896713.0				10.07385	52.68372	50.37014
chr11	110896443.0	110896671.0				8.15657	29.57854	27.29668
chr11	110896443.0	110896914.0				7.67895	30.26973	28.0264
chr11	110897097.0	110897402.0										3.68547	8.03682	5.72362
chr11	110897098.0	110897347.0													3.93901	10.84896	7.6621
chr11	110897277.0	110897527.0							3.07415	5.63398	3.59761
chr11	110900857.0	110901046.0													2.6087	4.7942	2.61746
chr11	110900951.0	110901492.0													3.0684050000000003	6.11484	3.616125
chr11	110900957.0	110901139.0										2.72405	4.45151	2.49176
chr11	110901000.0	110901481.0													3.1303	6.90108	4.24098
chr11	110901016.0	110901460.0										2.92673	7.12029	4.801
chr11	110902544.0	110902694.0													2.57714	4.25874	2.27398
chr11	110902608.0	110902765.0							2.58876	3.9868	2.13746
chr11	110903851.0	110904228.0				7.96515	37.88413	35.56507																					1.0	0.0	regulatory_region_variant
chr11	110903855.0	110904228.0				7.84884	32.3216	30.01118																					1.0	0.0	regulatory_region_variant
chr11	110903855.0	110904244.0							5.28547	15.396	12.88217																		1.0	0.0	regulatory_region_variant
chr11	110903860.0	110904244.0				9.69626	54.92115	52.59373																					1.0	0.0	regulatory_region_variant
chr11	110903889.0	110904307.0							3.2767150000000003	6.670965000000001	4.49915																		1.0	0.0	regulatory_region_variant
chr11	110903917.0	110904244.0							5.50112	16.36203	13.94035																		1.0	0.0	regulatory_region_variant
chr11	110907556.0	110907706.0										2.56381	3.93063	2.06466
chr11	110907556.0	110908025.0				6.9996599999999995	29.03803	26.821475
chr11	110907573.0	110907990.0				5.33729	16.65821	14.55339
chr11	110907573.0	110908035.0				7.657105	39.564895	37.34368
chr11	110908457.0	110908732.0							2.74329	4.66126	2.70878
chr11	110908596.0	110909072.0				2.913865	5.231315	3.46898
chr11	110911094.0	110911262.0										2.62397	5.60905	3.50889
chr11	110911188.0	110911369.0				2.61658	4.66205	2.99972
chr11	110911932.0	110912111.0													2.45161	4.08582	2.14119
chr11	110911956.0	110912187.0										2.78913	4.77079	2.6581
chr11	110912018.0	110912211.0													2.78552	5.10208	2.89932
chr11	110913647.0	110913860.0													3.00214	6.03368	3.57549
chr11	110918371.0	110918848.0													2.75344	5.35383	3.02037
chr11	110918512.0	110918859.0							3.39775	6.8414	4.719
chr11	110919046.0	110919237.0													2.55102	4.4886	2.45839															0.00614	1.0
chr11	110920326.0	110920762.0													2.8949	5.92453	3.45203
chr11	110920490.0	110920909.0										2.72405	4.45151	2.49176
chr11	110920694.0	110920981.0							2.91236	5.062	3.07886
chr11	110920747.0	110920910.0													2.57069	4.5408	2.50065
chr11	110921194.0	110921589.0													2.67079	4.972955	2.796855
chr11	110921204.0	110921594.0										2.38925	4.5769	2.69685
chr11	110925340.0	110925558.0										2.48139	5.00348	3.0348
chr11	110926960.0	110927277.0													2.53757	4.30715	2.26352
chr11	110926992.0	110927326.0													3.00214	6.03368	3.57549
chr11	110928124.0	110928347.0										3.40894	7.09629	4.70134
chr11	110928139.0	110928384.0							2.8957	5.20315	3.1751
chr11	110929218.0	110929493.0				4.0557	11.20568	9.31528
chr11	110931203.0	110931495.0										2.42366	4.81844	2.87333
chr11	110931220.0	110931404.0													2.69923	5.04047	2.81119
chr11	110931238.0	110931442.0							2.58876	3.9868	2.13746
chr11	110934043.0	110934248.0							2.72282	4.44868	2.4931
chr11	110934550.0	110935166.0													2.61593	4.96775	2.79171
chr11	110934785.0	110935142.0													2.9148	6.53009	3.98276
chr11	110934869.0	110935049.0							2.96516	5.55914	3.50198
chr11	110936976.0	110937126.0													2.47052	4.55162	2.52755
chr11	110937189.0	110937493.0							2.83912	4.88948	2.89354
chr11	110939615.0	110940216.0										3.20476	6.15169	3.97675
chr11	110939725.0	110939950.0							2.91236	5.062	3.07886
chr11	110939825.0	110940367.0							2.39774	3.68338	1.90402
chr11	110943712.0	110943862.0										2.50696	4.08616	2.13748
chr11	110943918.0	110944100.0													2.34043	4.17269	2.21143
chr11	110943950.0	110944100.0				3.1399	6.80826	5.04176
chr11	110945621.0	110945865.0							2.58876	3.9868	2.13746
chr11	110946679.0	110946829.0										2.88428	4.99607	2.95408
chr11	110946690.0	110946848.0													2.8436	5.95548	3.56372
chr11	110950310.0	110950460.0													2.7255	5.11138	2.90723
chr11	110950332.0	110950544.0													2.30769	3.95425	2.0346
chr11	110950343.0	110950699.0										2.71186	4.91146	2.78324
chr11	110951533.0	110951683.0							3.23595	6.22743	4.14501
chr11	110953436.0	110953727.0													2.75772	5.19796	2.97683
chr11	110953436.0	110953735.0				2.60316	3.86825	2.16857
chr11	110956513.0	110956713.0										3.13433	6.18238	3.88267
chr11	110957476.0	110957692.0										2.99103	7.52734	5.17368
chr11	110957542.0	110957719.0							3.35292	6.95345	4.74922
chr11	110965080.0	110965446.0							3.048105	5.807355	3.729
chr11	110965920.0	110966244.0													2.76316	5.21256	2.98834
chr11	110966208.0	110966500.0										2.82581	6.60164	4.34967
chr11	110968349.0	110968646.0													3.06122	6.58533	3.98971
chr11	110969295.0	110969473.0													2.68886	5.01242	2.78809
chr11	110969514.0	110969664.0										2.42212	4.67948	2.75226
chr11	110971142.0	110971454.0				9.55053	48.45954	46.17338
chr11	110971154.0	110971452.0				8.58236	36.18384	33.87991
chr11	110971194.0	110971489.0				5.55341	15.73113	13.64233
chr11	110972760.0	110972925.0										2.56381	3.93063	2.06466
chr11	110972828.0	110972978.0							2.8957	5.20315	3.1751
chr11	110973399.0	110973866.0				4.21589	10.80197	8.85933
chr11	110973404.0	110973911.0				4.44819	13.30303	11.37111
chr11	110973410.0	110973882.0				4.85923	12.49631	10.47145
chr11	110973775.0	110973925.0													2.59275	4.44797	2.44324
chr11	110973780.0	110974000.0										2.72405	4.45151	2.49176
chr11	110974666.0	110974816.0													2.72921	4.95654	2.80222
chr11	110979735.0	110979985.0										2.42212	4.67948	2.75226
chr11	110979800.0	110980092.0				3.40909	6.86925	5.00447
chr11	110979813.0	110980183.0				3.27073	7.38954	5.60187
chr11	110979826.0	110979990.0							2.40249	3.4323	1.65582
chr11	110981960.0	110982268.0													2.80469	5.32355	2.99547
chr11	110983917.0	110984614.0				11.39487	67.51957	65.01684
chr11	110983918.0	110984595.0				9.63688	46.723144999999995	44.319805
chr11	110983924.0	110984619.0				11.34261	70.93769999999999	68.599475
chr11	110986869.0	110987062.0													2.72921	4.95654	2.80222
chr11	110989311.0	110989509.0													2.80469	5.32355	2.99547
chr11	110991662.0	110991908.0							2.59089	4.1418	2.2739
chr11	110995541.0	110995850.0													2.59275	4.44797	2.44324
chr11	111000580.0	111000839.0										2.88428	4.99607	2.95408
chr11	111002308.0	111002508.0				3.76419	8.75076	6.86448
chr11	111002313.0	111002518.0				5.37987	14.90154	12.82804
chr11	111002319.0	111002541.0													2.69773	5.19829	2.94088
chr11	111002327.0	111002541.0				4.31736	12.59102	10.67245
chr11	111003630.0	111004177.0													3.67872	9.77996	6.4596
chr11	111003891.0	111004092.0										2.72489	6.09774	3.91889
chr11	111003947.0	111004097.0							2.40249	3.4323	1.65582
chr11	111004783.0	111005473.0				11.1179	65.28127	62.89431
chr11	111004790.0	111005915.0				9.63633	43.42472	41.05572
chr11	111004797.0	111005471.0				6.912325	26.03954	23.935735
chr11	111005373.0	111005684.0							2.75056	4.51255	2.59129
chr11	111008754.0	111008975.0							2.5413	4.46275	2.56079
chr11	111008765.0	111009132.0										3.77655	8.52462	6.19017
chr11	111009176.0	111009596.0													2.56983	4.98585	2.82595
chr11	111012418.0	111012706.0							2.40249	3.4323	1.65582
chr11	111012556.0	111012726.0										2.5578	5.39416	3.34743
chr11	111013207.0	111013411.0										3.26087	9.08558	6.57805
chr11	111014161.0	111014441.0							3.04315	5.55986	3.46776
chr11	111014179.0	111014461.0													2.93824	5.86127	3.39868
chr11	111017802.0	111017990.0										2.47923	3.73894	1.84006
chr11	111020010.0	111020244.0				2.60316	3.86825	2.16857
chr11	111020793.0	111020943.0													2.67113	4.80522	2.61746
chr11	111021106.0	111021478.0													3.60603	8.81526	5.8265
chr11	111021228.0	111021422.0													3.07487	6.42605	3.89721
chr11	111021238.0	111021414.0							2.40249	3.4323	1.65582
chr11	111021247.0	111021410.0							2.42696	3.48601	1.71883
chr11	111023096.0	111023256.0							3.20051	6.35017	4.19687
chr11	111024367.0	111024733.0													3.00214	6.03368	3.57549
chr11	111024583.0	111024782.0							2.88299	4.99301	2.96442
chr11	111025081.0	111025337.0													2.72031	4.76963	2.63151
chr11	111033787.0	111033937.0													2.72921	4.95654	2.80222
chr11	111036022.0	111036202.0							2.91236	5.062	3.07886
chr11	111037088.0	111037459.0							3.55955	7.47498	5.31745
chr11	111037190.0	111037665.0							2.59089	4.1418	2.2739
chr11	111037306.0	111037805.0										2.38925	4.5769	2.69685
chr11	111037989.0	111038175.0							2.83582	5.05628	3.06681
chr11	111038045.0	111038225.0										2.65096	4.43863	2.49176
chr11	111039759.0	111040177.0							3.04646	5.76235	3.71877
chr11	111039817.0	111040093.0				2.71022	4.58182	2.88111
chr11	111039879.0	111040193.0							2.88097	5.16713	3.12461
chr11	111039884.0	111040101.0							3.35766	7.1889	4.97206
chr11	111039904.0	111040106.0										3.40894	7.09629	4.70134
chr11	111039986.0	111040186.0													2.35426	4.08625	2.14121
chr11	111042215.0	111042435.0										3.00644	5.85381	3.71804
chr11	111044999.0	111045376.0										3.33042	9.33339	6.80069
chr11	111045082.0	111045396.0										3.81679	8.89051	6.53471
chr11	111045276.0	111045675.0										2.78913	4.77079	2.6581
chr11	111046456.0	111046831.0				3.00907	6.24417	4.50048
chr11	111047388.0	111047709.0				9.89201	40.00363	37.61723
chr11	111047388.0	111047711.0				11.74428	58.86298	56.37535
chr11	111047398.0	111047709.0				12.82126	76.23423	73.79033
chr11	111047437.0	111047612.0													3.29301	7.01714	4.26695
chr11	111049010.0	111049409.0													4.23028	11.72886	8.03407												1.0	0.0	intergenic_variant
chr11	111049036.0	111049245.0										3.84571	8.7023	6.35393															1.0	0.0	intergenic_variant
chr11	111049128.0	111049282.0							2.58876	3.9868	2.13746
chr11	111049148.0	111049333.0							2.40249	3.4323	1.65582
chr11	111057286.0	111057489.0										3.68547	8.03682	5.72362
chr11	111058666.0	111058999.0													2.86349	5.30183	3.00837
chr11	111058865.0	111059015.0										2.72405	4.45151	2.49176
chr11	111060658.0	111060863.0										2.47923	3.73894	1.84006
chr11	111060658.0	111060925.0										3.26594	6.51457	4.316
chr11	111060725.0	111060925.0							3.20332	6.14818	4.00148
chr11	111063581.0	111063731.0										2.52809	4.13828	2.18251
chr11	111063671.0	111064049.0				3.16192	6.25252	4.45911
chr11	111063852.0	111064026.0				2.74741	5.17031	3.4784
chr11	111066961.0	111067234.0				5.10234	17.04275	15.05016
chr11	111067011.0	111067207.0				3.31249	6.8497	5.03051
chr11	111067023.0	111067181.0				3.29734	6.1587	4.32259
chr11	111069199.0	111069475.0				9.02429	34.68793	32.35202
chr11	111069206.0	111069467.0				12.69043	75.06509	72.62695
chr11	111069209.0	111069457.0				11.29257	55.45646	52.99315
chr11	111069215.0	111069370.0							3.50532	7.57549	5.32657
chr11	111071361.0	111071830.0													3.14983	6.42641	3.82564
chr11	111072592.0	111073303.0													2.72921	4.966685	2.81161
chr11	111072638.0	111073023.0													2.86349	5.30183	3.00837
chr11	111072658.0	111072814.0							2.74329	4.66126	2.70878
chr11	111072742.0	111073297.0										2.92673	7.12029	4.801
chr11	111072986.0	111073167.0							2.74329	4.66126	2.70878
chr11	111076839.0	111076991.0							2.56265	3.92802	2.0566
chr11	111076861.0	111077018.0													2.59275	4.44797	2.44324
chr11	111078018.0	111078275.0										3.52524	7.38938	5.11599																		0.003551	1.0
chr11	111078020.0	111078283.0				5.26987	16.0918	14.04017																								0.003551	1.0
chr11	111078046.0	111078248.0				4.85923	12.49631	10.47145																								0.003551	1.0
chr11	111078061.0	111078286.0				5.49483	19.41955	17.39413																								0.003551	1.0
chr11	111078816.0	111079099.0										2.72405	4.45151	2.49176																		0.004562	1.0
chr11	111080110.0	111080322.0													2.57714	4.25874	2.27398
chr11	111080838.0	111081148.0													3.20536	6.99183	4.28593															0.004483	1.0
chr11	111082593.0	111082961.0							3.52365	7.38541	5.15114
chr11	111082625.0	111083000.0				2.74741	5.17031	3.4784
chr11	111082647.0	111083011.0													2.57714	4.25874	2.27398
chr11	111082784.0	111082961.0													2.93824	5.86127	3.39868
chr11	111082784.0	111083016.0										3.75881	8.47878	6.14639
chr11	111083401.0	111083581.0										2.92673	7.12029	4.801
chr11	111083718.0	111083878.0										4.00595	9.38512	7.00511
chr11	111085825.0	111085984.0										2.72934	4.62779	2.64998
chr11	111085825.0	111085989.0							2.40249	3.4323	1.65582
chr11	111085845.0	111086021.0										2.36104	4.48856	2.62046
chr11	111086152.0	111086333.0													2.72921	4.95654	2.80222
chr11	111086165.0	111086360.0							3.04811	5.76644	3.67173
chr11	111089721.0	111090124.0										3.20476	6.15169	3.97675
chr11	111089744.0	111089932.0										3.25399	6.48465	4.14416
chr11	111089744.0	111090164.0										2.97719	7.52771	5.232805
chr11	111089962.0	111090164.0							3.23595	6.22743	4.14501
chr11	111089972.0	111090252.0													2.98507	6.17742	3.6655
chr11	111090077.0	111090477.0										2.78913	4.77079	2.6581
chr11	111090468.0	111090618.0													2.43278	4.037	2.10154
chr11	111091650.0	111091886.0													3.00214	6.03368	3.57549
chr11	111097707.0	111097885.0										2.42212	4.67948	2.75226
chr11	111097741.0	111098082.0				2.60316	3.86825	2.16857
chr11	111098274.0	111098424.0										2.42212	4.67948	2.75226
chr11	111104605.0	111104770.0													2.53757	4.30715	2.26352
chr11	111107610.0	111107775.0													2.57714	4.25874	2.27398
chr11	111108213.0	111108363.0													2.86349	5.30183	3.00837
chr11	111110629.0	111110787.0													2.86349	5.30183	3.00837
chr11	111116035.0	111116233.0							2.56265	3.92802	2.0566
chr11	111116238.0	111116421.0													2.55102	4.4886	2.45839
chr11	111120306.0	111120707.0										3.16369	6.66891	4.46035
chr11	111120325.0	111120524.0							3.45821	7.68526	5.43125
chr11	111120576.0	111120726.0										2.28648	3.41452	1.61501
chr11	111123583.0	111123766.0										2.59209	4.44627	2.40868
chr11	111123689.0	111123877.0													2.55319	5.08416	2.9066
chr11	111124104.0	111124427.0										2.37762	3.63501	1.80071
chr11	111124180.0	111124558.0							2.77981	4.91784	2.91956
chr11	111124350.0	111124546.0													2.38636	4.17683	2.21433
chr11	111124719.0	111125004.0							3.88314	8.79779	6.58105
chr11	111124736.0	111124993.0							3.47958	7.50865	5.26884
chr11	111124759.0	111124913.0							2.78552	5.10208	3.10834
chr11	111126112.0	111126320.0													2.49258	4.47398	2.40048
chr11	111133785.0	111134210.0										2.62397	5.60905	3.50889
chr11	111133806.0	111133996.0							2.74329	4.66126	2.70878
chr11	111133925.0	111134151.0													3.18237	7.34389	4.55413
chr11	111135050.0	111135210.0										3.09904	5.89258	3.6165
chr11	111135472.0	111135726.0													2.92249	6.00224	3.57549
chr11	111135576.0	111135726.0													2.86349	5.30183	3.00837
chr11	111135660.0	111135982.0							3.04315	5.55986	3.46776																		1.0	0.0	intron_variant
chr11	111136053.0	111136419.0													2.76862	5.2272	3.0229
chr11	111146101.0	111146251.0													2.67113	4.80522	2.61746
chr11	111147850.0	111148008.0							2.40249	3.4323	1.65582
chr11	111148938.0	111149348.0										4.48667	11.53134	9.07048
chr11	111149082.0	111149343.0										3.85208	8.98371	6.47709
chr11	111151641.0	111151803.0										2.52304	5.13612	3.11994
chr11	111155109.0	111155362.0				4.0557	11.20568	9.31528
chr11	111157195.0	111157438.0										2.92673	7.12029	4.801
chr11	111157677.0	111157827.0													2.80469	5.32355	2.99547
chr11	111161724.0	111161882.0													2.72031	4.76963	2.63151
chr11	111162371.0	111162668.0				3.27073	7.38954	5.60187
chr11	111162437.0	111162618.0				3.64443	7.43797	5.55091
chr11	111164855.0	111165077.0							2.88299	4.99301	2.96442
chr11	111164874.0	111165067.0													2.57714	4.25874	2.27398
chr11	111164879.0	111165067.0													3.0718	6.41761	3.82853
chr11	111167621.0	111167807.0													2.57714	4.25874	2.27398
chr11	111167622.0	111168028.0										2.78913	4.77079	2.6581
chr11	111176180.0	111176651.0													2.8786	5.87846	3.42683
chr11	111179796.0	111179946.0										2.59542	4.15242	2.2606
chr11	111179804.0	111179974.0										2.53731	4.01572	2.07713
chr11	111180550.0	111180801.0										2.77992	4.74883	2.75879															1.0	1.0	upstream_gene_variant
chr11	111180686.0	111180843.0													2.93824	5.86127	3.39868
chr11	111183983.0	111184133.0										2.47923	3.73894	1.84006
chr11	111184141.0	111184596.0													2.57714	4.25874	2.27398
chr11	111184297.0	111184497.0													3.41152	7.7875	4.87466
chr11	111184347.0	111184502.0										2.62397	5.60905	3.50889
chr11	111188924.0	111189219.0													3.29301	7.01714	4.26695												1.0	0.0	intergenic_variant
chr11	111189575.0	111189735.0				3.16192	6.25252	4.45911
chr11	111191394.0	111191544.0							2.56265	3.92802	2.0566
chr11	111192073.0	111192281.0													2.95302	5.90128	3.51988
chr11	111194591.0	111194779.0							2.88299	4.99301	2.96442
chr11	111194740.0	111195199.0													2.69637	5.35628	3.12825
chr11	111195001.0	111195151.0							2.72282	4.44868	2.4931
chr11	111195006.0	111195291.0													3.5545	9.38973	6.15277
chr11	111195061.0	111195295.0										2.62664	5.92747	3.79201
chr11	111196262.0	111196434.0							2.91236	5.062	3.07886
chr11	111196402.0	111196552.0							2.72282	4.44868	2.4931
chr11	111196488.0	111196705.0										2.56381	3.93063	2.06466
chr11	111197330.0	111197600.0							2.40249	3.4323	1.65582
chr11	111199132.0	111199653.0							2.75056	4.51255	2.59129
chr11	111199204.0	111199470.0							2.57771	4.11087	2.2739
chr11	111202091.0	111202268.0							2.58876	3.9868	2.13746
chr11	111202155.0	111202362.0													2.64725	4.74268	2.63151
chr11	111202891.0	111203251.0													2.67417	4.65391	2.59131
chr11	111202970.0	111203246.0													2.977	5.96603	3.57265
chr11	111203641.0	111203806.0							2.40249	3.4323	1.65582
chr11	111204090.0	111204240.0													2.86349	5.30183	3.00837
chr11	111207199.0	111207392.0							2.58876	3.9868	2.13746
chr11	111209205.0	111209386.0													2.53757	4.30715	2.26352
chr11	111212824.0	111213116.0													2.57714	4.25874	2.27398
chr11	111212836.0	111213146.0				2.61658	4.66205	2.99972							2.59275	4.44797	2.44324
chr11	111213335.0	111213842.0							2.40249	3.4323	1.65582
chr11	111213395.0	111213660.0							2.91236	5.062	3.07886
chr11	111217887.0	111218247.0													2.53757	4.30715	2.26352
chr11	111219255.0	111219532.0										2.72405	4.45151	2.49176
chr11	111219426.0	111219611.0							2.58876	3.9868	2.13746
chr11	111219516.0	111219800.0										2.63418	4.24306	2.23146
chr11	111219870.0	111220020.0							2.59089	4.1418	2.2739
chr11	111221319.0	111221481.0										2.72405	4.45151	2.49176
chr11	111221319.0	111221495.0													2.86349	5.30183	3.00837
chr11	111221401.0	111221551.0							2.59089	4.1418	2.2739
chr11	111226773.0	111227087.0													2.69923	5.04047	2.81119
chr11	111227189.0	111227549.0							4.20339	11.64907	9.21931
chr11	111227206.0	111227675.0							2.60492	4.32664	2.41275
chr11	111227220.0	111227581.0							2.69865	4.55396	2.62941
chr11	111227318.0	111227514.0													3.11139	6.92937	4.26647
chr11	111227856.0	111228025.0													2.61845	4.82089	2.67266
chr11	111227859.0	111228041.0							2.91777	5.8057	3.708
chr11	111228491.0	111228782.0													2.59275	4.44797	2.44324
chr11	111229219.0	111229549.0													2.51497	4.5361	2.45118
chr11	111230164.0	111231365.0				5.943955000000001	27.838587500000003	25.695885
chr11	111230172.0	111230709.0							2.62273	4.60371	2.649115
chr11	111230191.0	111230798.0										3.79042	10.272055	7.86204
chr11	111230191.0	111231179.0				6.875505	40.40639	38.292415
chr11	111230196.0	111230558.0										2.63968	6.28447	4.0864
chr11	111230214.0	111231210.0				5.46766	24.1972875	22.067707499999997
chr11	111230242.0	111230689.0							3.5182900000000004	8.458755	6.26196
chr11	111230249.0	111230709.0										2.7296	5.264465	3.125305
chr11	111230281.0	111230781.0							2.83592	5.40661	3.36181
chr11	111231250.0	111231856.0										2.30917	3.59169	1.76448
chr11	111238000.0	111238242.0													2.57566	4.55396	2.46543
chr11	111238366.0	111238533.0							2.40249	3.4323	1.65582
chr11	111239025.0	111239233.0										2.56381	3.93063	2.06466
chr11	111239424.0	111239605.0							2.75056	4.51255	2.59129
chr11	111240084.0	111240274.0							2.72282	4.44868	2.4931
chr11	111241216.0	111241366.0										2.62397	5.60905	3.50889										ENSG00000150750	POU2AF2		1.0
chr11	111241450.0	111241672.0										2.42212	4.67948	2.75226										ENSG00000150750	POU2AF2		1.0
chr11	111241480.0	111241647.0							2.88299	4.99301	2.96442													ENSG00000150750	POU2AF2		1.0
chr11	111241487.0	111241637.0													2.50313	4.36096	2.30779							ENSG00000150750	POU2AF2		1.0
chr11	111241497.0	111241748.0													2.72921	4.95654	2.80222							ENSG00000150750	POU2AF2		1.0
chr11	111241498.0	111241876.0										2.804165	4.7468900000000005	2.75719										ENSG00000150750	POU2AF2		1.0
chr11	111241593.0	111241747.0										2.47923	3.73894	1.84006										ENSG00000150750	POU2AF2		1.0
chr11	111241658.0	111242014.0							3.23595	6.22743	4.14501													ENSG00000150750	POU2AF2		1.0
chr11	111241805.0	111242230.0										2.62397	5.60905	3.50889										ENSG00000150750	POU2AF2		1.0
chr11	111241942.0	111242284.0													2.58065	4.56716	2.47609							ENSG00000150750	POU2AF2		1.0
chr11	111242130.0	111242326.0													2.59275	4.44797	2.44324							ENSG00000150750	POU2AF2		1.0
chr11	111243599.0	111243869.0													2.72921	4.95654	2.80222							ENSG00000150750	POU2AF2		1.0
chr11	111248264.0	111248426.0							2.88299	4.99301	2.96442													ENSG00000150750	POU2AF2	1.0
chr11	111248302.0	111248508.0							3.50532	7.57549	5.32657													ENSG00000150750	POU2AF2	1.0
chr11	111250937.0	111251290.0													3.90879	10.48471	7.00051							ENSG00000150750	POU2AF2	1.0
chr11	111252145.0	111252305.0										2.47923	3.73894	1.84006										ENSG00000150750	POU2AF2	1.0
chr11	111252155.0	111252358.0													2.67857	4.98454	2.8252							ENSG00000150750	POU2AF2	1.0
chr11	111252188.0	111252357.0							2.8957	5.20315	3.1751													ENSG00000150750	POU2AF2	1.0
chr11	111252421.0	111252571.0							2.40249	3.4323	1.65582													ENSG00000150750	POU2AF2	1.0
chr11	111256031.0	111256222.0													2.61097	4.64725	2.58614							ENSG00000150750	POU2AF2	1.0
chr11	111259018.0	111259210.0										3.02765	7.65321	5.27253										ENSG00000150750	POU2AF2	1.0
chr11	111259926.0	111260565.0													2.7919	5.03573	2.81994							ENSG00000150750	POU2AF2	1.0
chr11	111265392.0	111265736.0													3.1386	6.60061	3.98971							ENSG00000150750	POU2AF2	1.0
chr11	111265438.0	111265674.0													2.57714	4.25874	2.27398							ENSG00000150750	POU2AF2	1.0
chr11	111265473.0	111265679.0										3.71884	8.37512	5.89448										ENSG00000150750	POU2AF2	1.0
chr11	111265565.0	111265739.0													3.20536	6.99183	4.28593							ENSG00000150750	POU2AF2	1.0
chr11	111266214.0	111266364.0										3.20476	6.15169	3.97675										ENSG00000150750	POU2AF2	1.0
chr11	111266803.0	111267348.0													2.72031	4.76963	2.63151							ENSG00000150750	POU2AF2	1.0
chr11	111266901.0	111267407.0							2.8957	5.20315	3.1751													ENSG00000150750	POU2AF2	1.0
chr11	111266916.0	111267373.0							3.20332	6.14818	4.00148													ENSG00000150750	POU2AF2	1.0
chr11	111267286.0	111267576.0							2.42696	3.48601	1.71883													ENSG00000150750	POU2AF2	1.0
chr11	111267647.0	111267797.0													2.57714	4.25874	2.27398							ENSG00000150750	POU2AF2	1.0
chr11	111268112.0	111268314.0													2.80469	5.32355	2.99547							ENSG00000150750	POU2AF2	1.0
chr11	111270849.0	111271003.0										2.72405	4.45151	2.49176										ENSG00000150750	POU2AF2	1.0
chr11	111272412.0	111272564.0													2.59275	4.44797	2.44324							ENSG00000150750	POU2AF2	1.0
chr11	111279075.0	111279310.0													2.94298	6.24554	3.72288							ENSG00000150750	POU2AF2	1.0
chr11	111279172.0	111279538.0													3.02632	6.292	3.76504							ENSG00000150750	POU2AF2	1.0
chr11	111279211.0	111279633.0													3.07487	6.42605	3.89721							ENSG00000150750	POU2AF2	1.0
chr11	111279532.0	111279777.0													2.51497	4.5361	2.45118							ENSG00000150750	POU2AF2	1.0
chr11	111280172.0	111280710.0													4.17722	12.15557	8.41687							ENSG00000150750	POU2AF2	1.0
chr11	111280488.0	111280648.0										2.47036	4.96822	3.00411										ENSG00000150750	POU2AF2	1.0
chr11	111280498.0	111280648.0										2.26558	3.48117	1.67125										ENSG00000150750	POU2AF2	1.0
chr11	111282645.0	111282916.0													2.52101	4.98544	2.766							ENSG00000150750	POU2AF2	1.0
chr11	111283098.0	111283748.0				11.90766	72.88586	70.4587																ENSG00000150750	POU2AF2	1.0
chr11	111283124.0	111283860.0				9.24856	37.59858	35.2353																ENSG00000150750	POU2AF2	1.0
chr11	111283160.0	111283767.0				8.06916	34.05184	31.77018																ENSG00000150750	POU2AF2	1.0
chr11	111283307.0	111283672.0							5.20143	21.75318	19.08362													ENSG00000150750	POU2AF2	1.0
chr11	111283307.0	111283858.0							4.06091	13.77258	11.30261													ENSG00000150750	POU2AF2	1.0
chr11	111283311.0	111283669.0							3.92947	13.00314	10.65955													ENSG00000150750	POU2AF2	1.0
chr11	111283320.0	111283860.0										3.36889	8.79338	6.44143										ENSG00000150750	POU2AF2	1.0
chr11	111283326.0	111283639.0										2.7354	5.9665	3.68413										ENSG00000150750	POU2AF2	1.0
chr11	111283565.0	111283860.0													2.38612	4.30647	2.31201							ENSG00000150750	POU2AF2	1.0
chr11	111284023.0	111284652.0							3.57941	10.640545	8.370765													ENSG00000150750	POU2AF2	1.0
chr11	111284070.0	111284558.0										3.36226	8.99646	6.48941										ENSG00000150750	POU2AF2	1.0
chr11	111284095.0	111284579.0										3.77574	10.86053	8.42288										ENSG00000150750	POU2AF2	1.0
chr11	111284134.0	111284563.0							3.125	7.78128	5.52975													ENSG00000150750	POU2AF2	1.0
chr11	111284159.0	111284469.0										2.34975	4.70602	2.77525										ENSG00000150750	POU2AF2	1.0
chr11	111284170.0	111284340.0				2.88625	4.82177	3.06525																ENSG00000150750	POU2AF2	1.0
chr11	111284192.0	111284652.0							3.52229	9.76492	7.40275													ENSG00000150750	POU2AF2	1.0
chr11	111284277.0	111284558.0				2.62829	4.84774	3.17905																ENSG00000150750	POU2AF2	1.0
chr11	111284682.0	111284852.0													2.5522	4.78636	2.71793							ENSG00000150750	POU2AF2	1.0
chr11	111285216.0	111285948.0							2.78373	6.11975	4.05689													ENSG00000150750	POU2AF2	1.0
chr11	111285263.0	111285486.0							2.51917	4.83574	2.84491													ENSG00000150750	POU2AF2	1.0
chr11	111285263.0	111285992.0							2.9182566666666667	6.481036666666667	4.32586													ENSG00000150750	POU2AF2	1.0
chr11	111285484.0	111286000.0										2.316825	3.921935	2.01025										ENSG00000150750	POU2AF2	1.0
chr11	111285494.0	111285979.0				3.15552	6.23628	4.45303																ENSG00000150750	POU2AF2	1.0
chr11	111285508.0	111285960.0										2.39091	4.05884	2.17793										ENSG00000150750	POU2AF2	1.0
chr11	111285536.0	111286026.0													3.37825	8.041855	5.14589							ENSG00000150750	POU2AF2	1.0
chr11	111285580.0	111286003.0										2.892	7.54561	5.19023										ENSG00000150750	POU2AF2	1.0
chr11	111287459.0	111287692.0													3.09156	7.07123	4.31189
chr11	111289312.0	111289485.0										2.52304	5.13612	3.11994
chr11	111289344.0	111289599.0													2.91869	5.625	3.27115
chr11	111291192.0	111291439.0													2.72294	4.94025	2.76934
chr11	111294943.0	111295163.0													2.42775	4.29307	2.30125							ENSG00000214290	POU2AF3		1.0
chr11	111298548.0	111299998.0										2.995538	8.279898	6.061814										ENSG00000214290	POU2AF3	1.0
chr11	111298651.0	111298818.0										2.32221	5.3534	3.31157										ENSG00000214290	POU2AF3	1.0
chr11	111298883.0	111299982.0				4.677486666666667	22.161416666666668	20.0968																ENSG00000214290	POU2AF3	1.0
chr11	111298898.0	111299332.0							2.25376	4.49868	2.59314													ENSG00000214290	POU2AF3	1.0
chr11	111298949.0	111299205.0							2.56516	6.1611	4.09599													ENSG00000214290	POU2AF3	1.0
chr11	111298949.0	111300068.0				6.302673333333334	51.15954333333334	49.01084666666667																ENSG00000214290	POU2AF3	1.0
chr11	111298980.0	111299998.0				4.792686666666667	20.95429	18.916743333333333																ENSG00000214290	POU2AF3	1.0
chr11	111299028.0	111299624.0										5.87199	23.88136	21.00518										ENSG00000214290	POU2AF3	1.0
chr11	111299141.0	111299800.0										3.52138	13.82062	11.06641										ENSG00000214290	POU2AF3	1.0
chr11	111299265.0	111299485.0													2.57787	5.15958	2.94613							ENSG00000214290	POU2AF3	1.0
chr11	111299912.0	111300260.0										2.23746	4.89892	2.94372										ENSG00000214290	POU2AF3	1.0
chr11	111300087.0	111300249.0							2.22032	4.26894	2.38779													ENSG00000214290	POU2AF3	1.0
chr11	111301170.0	111301575.0							2.56873	5.416115	3.4141399999999997													ENSG00000214290	POU2AF3	1.0
chr11	111301212.0	111301505.0							2.0979	3.65068	1.8754													ENSG00000214290	POU2AF3	1.0
chr11	111301258.0	111301617.0							2.3176	4.72103	2.78401													ENSG00000214290	POU2AF3	1.0
chr11	111302467.0	111302981.0							3.5169249999999996	10.56058	8.366495													ENSG00000214290	POU2AF3	1.0
chr11	111302475.0	111302959.0							3.535545	12.38779	10.11968													ENSG00000214290	POU2AF3	1.0
chr11	111302643.0	111302959.0							3.64121	12.40263	10.07165													ENSG00000214290	POU2AF3	1.0
chr11	111303497.0	111303861.0				3.39392	9.199515	7.278029999999999																ENSG00000214290	POU2AF3	1.0
chr11	111303507.0	111303856.0				3.35299	9.79388	7.90548																ENSG00000214290	POU2AF3	1.0
chr11	111303507.0	111303858.0				3.42205	12.41651	10.5048																ENSG00000214290	POU2AF3	1.0
chr11	111308042.0	111308474.0										7.21071	25.92887	23.15783										ENSG00000214290	POU2AF3	1.0
chr11	111308120.0	111308624.0							13.98601	103.93864	100.4561													ENSG00000214290	POU2AF3	1.0
chr11	111308128.0	111308673.0							15.9333	145.10515	141.65056													ENSG00000214290	POU2AF3	1.0
chr11	111308170.0	111308656.0							12.70903	100.42715	96.95095													ENSG00000214290	POU2AF3	1.0
chr11	111308171.0	111308426.0										2.42212	4.67948	2.75226										ENSG00000214290	POU2AF3	1.0
chr11	111308171.0	111308484.0													3.3478	8.05458	5.18844							ENSG00000214290	POU2AF3	1.0
chr11	111308174.0	111308426.0										5.26836	15.7182	12.99604										ENSG00000214290	POU2AF3	1.0
chr11	111308214.0	111308426.0				3.92488	10.53313	8.65775																ENSG00000214290	POU2AF3	1.0
chr11	111308224.0	111308374.0				2.71022	4.58182	2.88111																ENSG00000214290	POU2AF3	1.0
chr11	111308224.0	111308426.0				3.99151	8.79604	6.86468																ENSG00000214290	POU2AF3	1.0
chr11	111308249.0	111308422.0													3.00666	5.85437	3.40661							ENSG00000214290	POU2AF3	1.0
chr11	111309880.0	111310073.0							2.28288	4.12268	2.26138
chr11	111310050.0	111310267.0													2.67113	4.80522	2.61746
chr11	111310164.0	111310323.0				3.47088	6.78805	4.92538
chr11	111310164.0	111310347.0				2.87824	5.69795	3.97906
chr11	111310523.0	111311124.0													2.59275	4.44797	2.44324
chr11	111310873.0	111311189.0													3.43618	7.62582	4.72974
chr11	111317572.0	111317779.0							2.75056	4.51255	2.59129
chr11	111320665.0	111321192.0				2.86079	5.11766	3.38298
chr11	111321530.0	111321762.0							2.74329	4.66126	2.70878
chr11	111321976.0	111322184.0													2.836	5.7576	3.40274
chr11	111325400.0	111325551.0													2.71592	5.74056	3.38912												1.0	0.0	downstream_gene_variant
chr11	111326739.0	111326904.0							2.65252	4.75649	2.81678
chr11	111326766.0	111326995.0													3.32963	8.66513	5.56659
chr11	111327821.0	111328157.0										2.22743	3.49769	1.68507
chr11	111327892.0	111328204.0				2.61658	4.66205	2.99972
chr11	111328024.0	111328461.0													2.8632	6.54777	3.92634
chr11	111330226.0	111330445.0										2.16294	4.49884	2.62942
chr11	111330659.0	111331017.0													2.2686	4.31486	2.31881
chr11	111331777.0	111332481.0										3.155365	8.61594	6.23856
chr11	111331880.0	111332105.0													2.38209	4.68436	2.57221
chr11	111331943.0	111332129.0													2.58661	5.78962	3.42917
chr11	111331966.0	111332472.0							2.63959	5.65952	3.62168
chr11	111331966.0	111332520.0										5.15098	24.09784	21.35686
chr11	111332015.0	111332330.0							3.3954	9.10719	6.78992
chr11	111332081.0	111332349.0							3.20366	7.82782	5.56709
chr11	111334169.0	111335020.0				4.19663	12.222214999999998	10.248705
chr11	111334232.0	111335058.0				5.40864	21.332255	19.293615
chr11	111334242.0	111334397.0							2.39091	4.05884	2.17339
chr11	111334261.0	111334991.0				5.688280000000001	16.92505	14.819165000000002
chr11	111334606.0	111334960.0							2.77939	5.76586	3.7221
chr11	111334720.0	111334988.0							2.49844	4.34842	2.43248
chr11	111334736.0	111334898.0							2.45637	4.09812	2.27005
chr11	111334800.0	111334987.0													2.67943	6.10802	3.61502
chr11	111334804.0	111334991.0										2.1978	3.86104	2.04421
chr11	111336296.0	111336852.0							2.54417	4.17785	2.31141
chr11	111336621.0	111337044.0				3.1399	6.80826	5.04176
chr11	111336707.0	111337054.0				3.01135	5.67488	3.90945
chr11	111336886.0	111337045.0													2.5563	4.6503	2.58841
chr11	111336914.0	111337121.0										2.76322	6.56035	4.33419
chr11	111337017.0	111337272.0													2.70636	4.89714	2.80222
chr11	111346130.0	111346297.0													2.59275	4.44797	2.44324
chr11	111346543.0	111346718.0													2.57714	4.25874	2.27398
chr11	111346975.0	111347199.0										2.88428	4.99607	2.95408
chr11	111347050.0	111347376.0													2.84495	5.25453	3.00837
chr11	111347867.0	111348017.0				2.71022	4.58182	2.88111
chr11	111347869.0	111348050.0				3.53239	8.60118	6.77538
chr11	111347877.0	111348029.0				3.64443	7.43797	5.55091
chr11	111351294.0	111351477.0													2.72921	4.95654	2.80222
chr11	111353125.0	111353275.0										2.61097	4.64725	2.58427										ENSG00000110777	POU2AF1	1.0
chr11	111353356.0	111353687.0													2.5563	4.6503	2.54385							ENSG00000110777	POU2AF1	1.0
chr11	111354296.0	111354549.0							2.83353	5.92585	3.80904													ENSG00000110777	POU2AF1	1.0
chr11	111354325.0	111354549.0							2.63819	4.87476	2.9262													ENSG00000110777	POU2AF1	1.0
chr11	111354435.0	111354612.0										2.29226	3.78982	1.88363										ENSG00000110777	POU2AF1	1.0
chr11	111354986.0	111355307.0										3.03145	9.60905	7.06099										ENSG00000110777	POU2AF1	1.0
chr11	111354999.0	111355186.0										2.96479	6.30865	4.12326										ENSG00000110777	POU2AF1	1.0
chr11	111355022.0	111355196.0							2.32829	3.88842	2.0566													ENSG00000110777	POU2AF1	1.0
chr11	111355028.0	111355398.0							2.99169	6.95778	4.75329													ENSG00000110777	POU2AF1	1.0
chr11	111355037.0	111355187.0				2.89436	5.38033	3.63631																ENSG00000110777	POU2AF1	1.0
chr11	111355043.0	111355215.0				2.72251	5.92544	4.20026																ENSG00000110777	POU2AF1	1.0
chr11	111355070.0	111355315.0							2.39091	4.05884	2.203													ENSG00000110777	POU2AF1	1.0
chr11	111355442.0	111355707.0													2.50464	5.36258	3.05814							ENSG00000110777	POU2AF1	1.0
chr11	111355451.0	111355876.0							2.4296	4.43308	2.4931													ENSG00000110777	POU2AF1	1.0
chr11	111357399.0	111357741.0							2.62192	5.44799	3.38372													ENSG00000110777	POU2AF1	1.0
chr11	111357413.0	111357650.0													3.01095	8.17317	5.19734							ENSG00000110777	POU2AF1	1.0
chr11	111357424.0	111357596.0										2.67286	5.28796	3.21998										ENSG00000110777	POU2AF1	1.0
chr11	111357431.0	111358238.0				4.43029	17.379785	15.414975																ENSG00000110777	POU2AF1	1.0
chr11	111357432.0	111357966.0				3.44041	8.29604	6.449735																ENSG00000110777	POU2AF1	1.0
chr11	111357444.0	111357606.0													2.5652	6.01274	3.53715							ENSG00000110777	POU2AF1	1.0
chr11	111357491.0	111357955.0				4.55655	11.71563	9.71299																ENSG00000110777	POU2AF1	1.0
chr11	111357557.0	111357866.0										2.14077	4.72465	2.79149										ENSG00000110777	POU2AF1	1.0
chr11	111358109.0	111358298.0										2.34995	6.09342	3.91889										ENSG00000110777	POU2AF1	1.0
chr11	111358387.0	111358621.0										2.45858	4.65491	2.59104										ENSG00000110777	POU2AF1	1.0
chr11	111358429.0	111358725.0													3.20999	9.53555	6.25892							ENSG00000110777	POU2AF1	1.0
chr11	111358601.0	111358763.0													2.3335	4.40198	2.34132							ENSG00000110777	POU2AF1	1.0
chr11	111359127.0	111359558.0				3.055415	8.054504999999999	6.275125																ENSG00000110777	POU2AF1	1.0
chr11	111359195.0	111359536.0				3.83091	9.98417	8.06728																ENSG00000110777	POU2AF1	1.0
chr11	111359329.0	111359548.0				3.08442	5.65844	3.84777																ENSG00000110777	POU2AF1	1.0
chr11	111359961.0	111360232.0							2.7366	5.63856	3.60196													ENSG00000110777	POU2AF1	1.0
chr11	111362069.0	111362219.0							2.44173	4.46829	2.56576													ENSG00000110777	POU2AF1	1.0
chr11	111362789.0	111363231.0										2.213355	3.348095	1.558855										ENSG00000110777	POU2AF1	1.0
chr11	111362996.0	111363201.0				2.85183	5.80259	4.08078																ENSG00000110777	POU2AF1	1.0
chr11	111364465.0	111364890.0													2.41217	4.51544	2.49789							ENSG00000110777	POU2AF1	1.0
chr11	111366500.0	111366710.0										2.28852	4.73979	2.80451										ENSG00000110777	POU2AF1	1.0
chr11	111367056.0	111367414.0							2.50368	3.93615	2.12328													ENSG00000110777	POU2AF1	1.0
chr11	111368185.0	111368444.0													3.31165	8.16587	5.28557							ENSG00000110777	POU2AF1	1.0
chr11	111368204.0	111368420.0							3.0323	6.30858	4.17538													ENSG00000110777	POU2AF1	1.0
chr11	111368204.0	111368618.0										2.62927	6.24666	4.05253										ENSG00000110777	POU2AF1	1.0
chr11	111368234.0	111368767.0													3.1068	8.32576	5.27762							ENSG00000110777	POU2AF1	1.0
chr11	111368265.0	111368579.0										2.80899	5.16244	3.10568										ENSG00000110777	POU2AF1	1.0
chr11	111368282.0	111368467.0				3.29734	6.1587	4.32259																ENSG00000110777	POU2AF1	1.0
chr11	111368317.0	111368640.0							2.76074	4.70301	2.76719													ENSG00000110777	POU2AF1	1.0
chr11	111368879.0	111369098.0							2.94944	5.70548	3.60358													ENSG00000110777	POU2AF1	1.0
chr11	111369401.0	111369556.0										2.47022	5.38458	3.33902										ENSG00000110777	POU2AF1	1.0
chr11	111372676.0	111372867.0										2.6335	4.39625	2.47642										ENSG00000110777	POU2AF1	1.0
chr11	111376592.0	111376917.0				4.21589	10.80197	8.85933																ENSG00000110777	POU2AF1	1.0
chr11	111376616.0	111376925.0				5.49483	19.41955	17.39413																ENSG00000110777	POU2AF1	1.0
chr11	111376658.0	111376908.0				3.29734	6.1587	4.32259																ENSG00000110777	POU2AF1	1.0
chr11	111376767.0	111376942.0							2.89436	5.38033	3.32128													ENSG00000110777	POU2AF1	1.0
chr11	111378711.0	111378975.0				3.16192	6.25252	4.45911																ENSG00000110777	POU2AF1	1.0
chr11	111378735.0	111379037.0													2.53776	4.59916	2.50239							ENSG00000110777	POU2AF1	1.0
chr11	111378793.0	111378969.0				3.00907	6.24417	4.50048																ENSG00000110777	POU2AF1	1.0
chr11	111378840.0	111379652.0										2.9142599999999996	8.176935	5.749145										ENSG00000110777	POU2AF1	0.54
chr11	111379070.0	111379220.0										2.48834	3.75968	1.95597										ENSG00000110777	POU2AF1	1.0
chr11	111379132.0	111379604.0										3.5791	8.25105	5.78423										ENSG00000110777	POU2AF1		0.7
chr11	111379290.0	111379711.0							4.96514	13.8067	11.33273													ENSG00000110777	POU2AF1		1.0
chr11	111379359.0	111379536.0													2.91545	6.34883	3.81157							ENSG00000110777	POU2AF1		1.0
chr11	111379359.0	111379702.0							4.39883	11.91396	9.59749													ENSG00000110777	POU2AF1		1.0
chr11	111379371.0	111379567.0				3.29734	6.1587	4.32259																ENSG00000110777	POU2AF1		1.0
chr11	111379380.0	111379626.0				2.74741	5.17031	3.4784																ENSG00000110777	POU2AF1		1.0
chr11	111379403.0	111379553.0							2.43902	3.78226	1.99151													ENSG00000110777	POU2AF1		1.0
chr11	111379888.0	111380285.0							3.13433	6.18238	4.11603													ENSG00000110777	POU2AF1		1.0
chr11	111379942.0	111380263.0										2.84585	4.90541	2.89932										ENSG00000110777	POU2AF1		1.0
chr11	111380123.0	111380420.0							3.34302	7.15014	4.93532													ENSG00000110777	POU2AF1		1.0
chr11	111380135.0	111380385.0													2.81002	5.68351	3.31899							ENSG00000110777	POU2AF1		1.0
chr11	111380146.0	111380368.0										2.67142	6.39936	4.18952										ENSG00000110777	POU2AF1		1.0
chr11	111380199.0	111380468.0							3.36348	6.75699	4.56345													ENSG00000110777	POU2AF1		1.0
chr11	111380768.0	111380971.0							3.46386	7.46771	5.23587													ENSG00000110777	POU2AF1		1.0
chr11	111380828.0	111381165.0										2.32766	4.63189	2.74442										ENSG00000110777	POU2AF1		1.0
chr11	111381219.0	111381402.0													2.64817	4.90195	2.73791							ENSG00000110777	POU2AF1		1.0
chr11	111386337.0	111386626.0													2.57714	4.25874	2.27398												1.0	0.0	intron_variant
chr11	111387252.0	111387720.0							14.82537	87.55897	84.43278
chr11	111387281.0	111387686.0							14.25476	74.42238	71.17163
chr11	111387320.0	111387924.0										6.872579999999999	30.789915	28.059334999999997
chr11	111387328.0	111387710.0							13.10685	68.68475	65.46148
chr11	111387328.0	111387940.0										11.00279	57.11261	53.9742
chr11	111387338.0	111387758.0										8.37651	49.58203	46.23794
chr11	111387433.0	111387639.0				4.31736	12.59102	10.67245
chr11	111387433.0	111387650.0				3.64443	7.43797	5.55091
chr11	111387443.0	111387618.0				3.61362	8.09954	6.23419
chr11	111388543.0	111388768.0				4.18653	11.89177	9.98699
chr11	111391467.0	111391617.0							2.91545	6.34883	4.19687
chr11	111392507.0	111393006.0													3.07868	7.231	4.44504
chr11	111392532.0	111392694.0													2.30769	3.95425	2.0346
chr11	111392587.0	111393015.0										2.31284	3.72355	1.84006
chr11	111392756.0	111393775.0				5.364	18.61684	16.60211
chr11	111392818.0	111393130.0							2.72597	4.78378	2.84207
chr11	111392893.0	111393476.0				3.91476	9.41863	7.5127
chr11	111393108.0	111393369.0				2.7767	4.40446	2.66454
chr11	111393299.0	111393498.0							2.66272	4.46715	2.50977
chr11	111393617.0	111393797.0										2.3919	4.84693	2.89817
chr11	111394016.0	111394275.0							2.54958	4.19114	2.32361
chr11	111394024.0	111394207.0				2.95025	4.96578	3.1903
chr11	111395069.0	111395518.0				4.16506	9.50259	7.55087
chr11	111395153.0	111395534.0										3.93152	10.82586	8.38924
chr11	111395168.0	111395549.0										2.87196	8.18745	5.76339
chr11	111395240.0	111395555.0							2.61059	4.34047	2.42506
chr11	111395261.0	111395479.0							2.46593	4.12285	2.2739
chr11	111398035.0	111398214.0							2.38253	3.77644	1.98647
chr11	111399693.0	111400106.0										2.62443	6.0745	3.91889
chr11	111399812.0	111400126.0													3.13901	7.62285	4.72974
chr11	111399834.0	111400096.0													2.32558	4.12907	2.17628
chr11	111400731.0	111400959.0													2.91616	6.16766	3.68569
chr11	111401475.0	111401634.0										2.6926	4.53935	2.48994
chr11	111404914.0	111405069.0										2.33209	4.52218	2.64957
chr11	111406180.0	111406398.0										3.68547	8.03682	5.72362
chr11	111406214.0	111406437.0							2.84585	4.90541	2.90809
chr11	111406262.0	111406447.0				2.86079	5.11766	3.38298
chr11	111406269.0	111406425.0				2.74741	5.17031	3.4784
chr11	111406292.0	111406465.0				2.95025	4.96578	3.1903
chr11	111406315.0	111406465.0													2.79465	5.63957	3.28339
chr11	111406633.0	111406936.0				3.1399	6.80826	5.04176
chr11	111406656.0	111406936.0				3.99151	8.79604	6.86468
chr11	111406661.0	111406912.0				3.46306	7.46563	5.62254
chr11	111407755.0	111408123.0													3.05998	6.77863	4.11648
chr11	111407773.0	111408083.0										2.47678	3.73336	1.84006
chr11	111407776.0	111408083.0													2.72784	5.28249	2.99547
chr11	111407782.0	111408165.0							2.93407	5.49203	3.446165
chr11	111407822.0	111408275.0										3.05419	7.9405	5.53761
chr11	111407921.0	111408224.0							2.56265	3.92802	2.0566
chr11	111407928.0	111408141.0										2.47104	3.72029	1.92172
chr11	111407974.0	111408174.0				3.00907	6.24417	4.50048
chr11	111407981.0	111408198.0				3.31249	6.8497	5.03051
chr11	111408003.0	111408254.0							3.07415	5.63398	3.59761
chr11	111408489.0	111408813.0										2.86987	6.92709	4.64451
chr11	111409217.0	111409429.0				3.66322	9.23041	7.38721
chr11	111409229.0	111409445.0							2.61337	4.19446	2.3266
chr11	111409235.0	111409396.0				2.95025	4.96578	3.1903
chr11	111409256.0	111409406.0				3.46306	7.46563	5.62254
chr11	111411234.0	111411384.0										2.84746	5.43719	3.35621
chr11	111415446.0	111415673.0										2.28778	3.65749	1.86734
chr11	111416700.0	111416856.0							2.63158	4.70152	2.72274
chr11	111416744.0	111417150.0				3.27073	7.38954	5.60187
chr11	111417329.0	111417536.0										2.80741	6.02164	3.73493
chr11	111422392.0	111422596.0							2.3176	4.72103	2.78401
chr11	111422628.0	111423233.0							3.86991	14.92616	12.42503
chr11	111422673.0	111423524.0				7.92239	55.39486	52.93269																					1.0	0.0	intron_variant
chr11	111422695.0	111423513.0				5.94851	47.523535	45.435875																					1.0	0.0	intron_variant
chr11	111422922.0	111423275.0										2.64172	5.3535	3.27991
chr11	111422927.0	111423301.0							4.16362	19.11496	16.64134
chr11	111422929.0	111423079.0													2.67592	5.93624	3.47422
chr11	111422929.0	111423303.0							3.65436	14.2075	11.69985
chr11	111422929.0	111423530.0				10.42911	65.76987	63.1879																					1.0	0.0	intron_variant
chr11	111423385.0	111423604.0										2.96209	6.4885	4.14768															1.0	0.0	intron_variant
chr11	111423389.0	111423539.0										2.35168	4.20572	2.30786															1.0	0.0	intron_variant
chr11	111426534.0	111426839.0				2.66469	7.32588	5.49425
chr11	111426672.0	111426834.0				2.39923	4.73975	2.98648
chr11	111426689.0	111426839.0							2.07995	4.37254	2.48928
chr11	111426695.0	111426851.0										2.75179	5.8512	3.71587
chr11	111426699.0	111426855.0				2.21659	5.264	3.56917
chr11	111427247.0	111427498.0										2.77879	8.14286	5.72475
chr11	111427257.0	111427778.0							4.29715	19.606935	17.018605
chr11	111427257.0	111427929.0				4.56323	25.25015	23.15838
chr11	111427257.0	111427998.0				2.860006666666667	6.951316666666666	5.093543333333334
chr11	111427257.0	111428023.0							3.297436666666666	14.022986666666666	11.74899
chr11	111427260.0	111427909.0				5.13014	27.6268	25.41365
chr11	111427262.0	111428118.0							3.89372	16.161025	13.682625000000002
chr11	111427367.0	111427738.0										2.83353	5.92585	3.64673
chr11	111427539.0	111427705.0										2.78862	5.96421	3.8203
chr11	111427883.0	111428251.0							2.04953	3.49431	1.70992
chr11	111428681.0	111428957.0													2.48307	4.58785	2.49314
chr11	111429108.0	111429352.0				3.30843	8.81547	6.92784
chr11	111429122.0	111429361.0				3.56789	10.8887	9.00815
chr11	111429197.0	111429347.0				2.76243	5.04254	3.26429
chr11	111430856.0	111431080.0							3.09795	8.69534	6.38747
chr11	111430889.0	111431117.0							3.59551	11.97097	9.55094
chr11	111430904.0	111431070.0							2.38737	5.48279	3.47285
chr11	111431543.0	111431704.0										2.64725	4.74268	2.6581
chr11	111431549.0	111431917.0													3.40909	8.92391	5.78268
chr11	111434807.0	111435015.0										2.26986	3.49205	1.68056
chr11	111434832.0	111435417.0										3.08544	9.64496	7.0948
chr11	111434963.0	111435283.0							2.46704	5.51189	3.45857
chr11	111434984.0	111435313.0							2.34023	4.6741	2.69774
chr11	111435019.0	111435378.0										2.6452	5.20726	3.14672
chr11	111435190.0	111435547.0				2.316185	3.85533	2.165865
chr11	111435200.0	111435837.0				2.39923	4.73975	3.03272
chr11	111435582.0	111435818.0										2.44742	5.84996	3.7232
chr11	111436600.0	111437245.0				7.30927	43.30862	40.94154
chr11	111436614.0	111437080.0				9.52941	53.09885	50.60554
chr11	111436615.0	111437356.0							3.801309999999999	15.13317	12.675953333333334
chr11	111436633.0	111437235.0				10.89793	97.21932	94.6812
chr11	111436635.0	111437252.0							5.377135	28.425334999999997	25.81232
chr11	111436706.0	111436944.0										2.34792	4.19468	2.29796
chr11	111436710.0	111437294.0							6.2603349999999995	36.301865	33.65713
chr11	111436864.0	111437014.0										2.32132	3.74585	1.84578
chr11	111437517.0	111437758.0							2.61552	6.19663	4.12961
chr11	111437518.0	111437787.0				2.40601	5.68663	3.97906
chr11	111437548.0	111437871.0							2.63483	6.57795	4.4106
chr11	111437886.0	111438184.0													2.54357	5.49417	3.18744
chr11	111438621.0	111438886.0										2.75072	5.68064	3.44597
chr11	111439383.0	111439546.0													2.2817	4.47702	2.40284
chr11	111440693.0	111440986.0							2.25206	4.37669	2.45776
chr11	111440736.0	111441103.0										3.36665	9.2363	6.8672
chr11	111440884.0	111441091.0							2.25792	4.39657	2.51129
chr11	111440923.0	111441073.0													2.67857	6.4252	3.83475
chr11	111441481.0	111441743.0													3.36933	10.82329	7.29572
chr11	111442968.0	111443118.0										2.30871	5.66411	3.55805
chr11	111446087.0	111446381.0													2.20339	4.21128	2.24248
chr11	111446361.0	111446961.0				8.31971	73.685345	71.31482
chr11	111446380.0	111447070.0				8.597439999999999	68.73611	66.385085
chr11	111446393.0	111447092.0				9.26896	111.67897	109.305975
chr11	111446570.0	111446918.0							5.07906	21.98412	19.33667
chr11	111446582.0	111446894.0							8.00681	53.73427	50.85686
chr11	111446588.0	111446884.0							6.44148	40.02283	37.08949
chr11	111446590.0	111446984.0										6.4781	35.31431	32.4114
chr11	111446622.0	111446863.0										3.2901	13.33404	10.59786
chr11	111446627.0	111446872.0										4.46866	15.56935	12.85211
chr11	111446693.0	111446974.0													3.51958	11.66491	8.41915
chr11	111447994.0	111448162.0													2.59414	6.27012	3.77043
chr11	111449640.0	111449982.0										2.04937	3.30465	1.52199
chr11	111452268.0	111452483.0				2.1461	4.01551	2.3091
chr11	111452299.0	111452449.0										2.05086	3.59325	1.7654
chr11	111454510.0	111455136.0							3.50989	15.19013	12.65837																					0.002181	1.0
chr11	111454567.0	111455389.0							5.12508	33.38963	30.7135																					0.002181	1.0
chr11	111454579.0	111455389.0				6.17608	43.7692	41.39761
chr11	111454603.0	111455164.0							5.80645	32.56726	29.7555
chr11	111454679.0	111455248.0				9.81153	111.93102	109.33423
chr11	111454697.0	111455416.0				4.834573333333333	25.084253333333333	22.964063333333332
chr11	111454701.0	111455345.0										3.63636	13.87499	11.34518
chr11	111454868.0	111455113.0										2.49169	5.74182	3.50153
chr11	111456466.0	111456698.0										2.09931	3.85485	2.03909
chr11	111456582.0	111457293.0													2.298495	5.2584599999999995	3.048435
chr11	111457025.0	111457227.0										2.8145	7.43127	5.01696
chr11	111457142.0	111457343.0													2.44383	5.69994	3.33202
chr11	111459562.0	111459712.0				2.80843	6.54357	4.69665
chr11	111459583.0	111459738.0				2.6892	7.26835	5.43814
chr11	111461734.0	111461905.0										2.90017	6.48467	4.28793
chr11	111461913.0	111462073.0				2.88945	5.90913	4.1362
chr11	111461966.0	111462541.0				2.92148	6.18315	4.45102
chr11	111462174.0	111462485.0							2.76442	5.55285	3.53841
chr11	111462219.0	111462585.0							2.44216	4.06133	2.17537
chr11	111462421.0	111462606.0										2.27545	3.62492	1.8389
chr11	111462964.0	111463424.0										3.10559	6.91243	4.67589
chr11	111463013.0	111463322.0										2.31707	3.73468	1.84006
chr11	111469079.0	111469282.0										2.88428	4.99607	2.95408
chr11	111476051.0	111476225.0										2.94408	5.32098	3.12037
chr11	111477893.0	111478078.0													2.72921	4.95654	2.80222
chr11	111477900.0	111478146.0										4.1837	10.42174	7.84872
chr11	111478136.0	111478286.0							2.58876	3.9868	2.13746
chr11	111479219.0	111479415.0				3.12379	5.55092	3.74364
chr11	111483879.0	111484084.0													2.53757	4.30715	2.26352
chr11	111486233.0	111486460.0							3.20051	6.35017	4.19687
chr11	111486241.0	111486547.0													2.57714	4.25874	2.27398
chr11	111486292.0	111486471.0													2.93824	5.86127	3.39868
chr11	111492089.0	111492272.0													3.00666	5.85437	3.40661
chr11	111493529.0	111494066.0													2.67113	4.80522	2.61746
chr11	111499702.0	111499886.0													2.86567	5.4854	3.17998							ENSG00000137707	BTG4	1.0
chr11	111500485.0	111500836.0													3.29301	7.01714	4.26695							ENSG00000137707	BTG4	1.0
chr11	111500597.0	111500902.0													2.93824	5.86127	3.39868							ENSG00000137707	BTG4	1.0
chr11	111510422.0	111510615.0							3.20332	6.14818	4.00148													ENSG00000137707,ENSG00000183644	BTG4,HOATZ	1.0	1.0
chr11	111511928.0	111512145.0										2.6926	4.53935	2.57062										ENSG00000137707,ENSG00000183644	BTG4,HOATZ	1.0	1.0
chr11	111512457.0	111513359.0										3.2975450000000004	6.7238500000000005	4.51477										ENSG00000137707,ENSG00000183644	BTG4,HOATZ		1.0,1.0
chr11	111512895.0	111513094.0										2.42212	4.67948	2.75226										ENSG00000137707,ENSG00000183644	BTG4,HOATZ		1.0,1.0
chr11	111512905.0	111513134.0				2.87824	5.69795	3.97906																ENSG00000137707,ENSG00000183644	BTG4,HOATZ		1.0,1.0
chr11	111513252.0	111513402.0							2.59089	4.1418	2.2739													ENSG00000137707,ENSG00000183644	BTG4,HOATZ		1.0,1.0
chr11	111513328.0	111513524.0													2.88858	5.54584	3.20699							ENSG00000137707,ENSG00000183644	BTG4,HOATZ		1.0,1.0
chr11	111514525.0	111514690.0							2.88299	4.99301	2.96442													ENSG00000137707,ENSG00000183644	BTG4,HOATZ		1.0,1.0		1.0	1.0	non_coding_transcript_exon_variant
chr11	111514590.0	111515088.0							4.4950600000000005	13.6068	11.44623													ENSG00000137707,ENSG00000183644	BTG4,HOATZ	0.62	1.0		1.0	1.0	non_coding_transcript_exon_variant
chr11	111514769.0	111515118.0							4.72456	13.14715	10.66714													ENSG00000137707,ENSG00000183644	BTG4,HOATZ	0.97	1.0
chr11	111514821.0	111515128.0							4.80498	13.03226	10.57919													ENSG00000137707,ENSG00000183644	BTG4,HOATZ	1.0	1.0
chr11	111514875.0	111515031.0										3.03951	5.74508	3.6177										ENSG00000137707,ENSG00000183644	BTG4,HOATZ	1.0	1.0
chr11	111514886.0	111515086.0													2.89474	5.74298	3.36659							ENSG00000137707,ENSG00000183644	BTG4,HOATZ	1.0	1.0
chr11	111515557.0	111515720.0													3.59897	9.03986	6.03018							ENSG00000137707,ENSG00000183644	BTG4,HOATZ	1.0	1.0
chr11	111516366.0	111516601.0							2.62548	4.22276	2.35255													ENSG00000137707,ENSG00000183644	BTG4,HOATZ	1.0	1.0
chr11	111517970.0	111518478.0													2.65178	4.59748	2.54613							ENSG00000183644	HOATZ	1.0
chr11	111520490.0	111520675.0													3.00214	6.03368	3.57549							ENSG00000183644	HOATZ	1.0
chr11	111520526.0	111520879.0				3.66322	9.23041	7.38721																ENSG00000183644	HOATZ	1.0
chr11	111520727.0	111520880.0				3.61362	8.09954	6.23419																ENSG00000183644	HOATZ	1.0
chr11	111526139.0	111526506.0													2.67113	4.80522	2.61746							ENSG00000183644	HOATZ	1.0
chr11	111526437.0	111526936.0				12.40524	69.19709	66.6408																ENSG00000183644	HOATZ	1.0
chr11	111526631.0	111526946.0				13.60875	89.18322	86.67967																ENSG00000183644	HOATZ	1.0
chr11	111526679.0	111526945.0				9.24188	42.18311	39.77788																ENSG00000183644	HOATZ	1.0
chr11	111526702.0	111526887.0													3.20536	6.99183	4.28593							ENSG00000183644	HOATZ	1.0
chr11	111531190.0	111532166.0				14.133645	114.01133	111.23703																ENSG00000183644	HOATZ	1.0
chr11	111531192.0	111531537.0				7.3922	48.62609	46.21528																ENSG00000183644	HOATZ	1.0
chr11	111531197.0	111531491.0				6.01814	34.01926	31.84269																ENSG00000183644	HOATZ	1.0
chr11	111531716.0	111532233.0				22.95567	231.93159	228.97057																ENSG00000183644	HOATZ	1.0
chr11	111531722.0	111532278.0				23.35416	243.30209	240.02046																ENSG00000183644	HOATZ	1.0
chr11	111531738.0	111532023.0													3.29301	7.01714	4.26695							ENSG00000183644	HOATZ	1.0
chr11	111531774.0	111531987.0													3.47247	8.19127	5.28557							ENSG00000183644	HOATZ	1.0
chr11	111539604.0	111539965.0							3.09033	17.42964	14.98759													ENSG00000204381	LAYN		1.0
chr11	111539611.0	111539939.0							4.30373	28.88546	26.12522													ENSG00000204381	LAYN		1.0
chr11	111539709.0	111539965.0							3.34415	16.95701	14.38426													ENSG00000204381	LAYN		1.0
chr11	111540176.0	111540438.0													3.88253	12.82739	9.00152							ENSG00000204381	LAYN		1.0
chr11	111540176.0	111540894.0							3.51147	21.946005	19.493785000000003													ENSG00000204381	LAYN		0.76
chr11	111540194.0	111540780.0													2.173	4.10759	2.15897							ENSG00000204381	LAYN		0.9
chr11	111540199.0	111541207.0							4.544265	48.707165	46.110585													ENSG00000204381	LAYN		0.52
chr11	111540239.0	111540855.0							5.25799	42.73185	39.79257													ENSG00000204381	LAYN		0.78
chr11	111540249.0	111542060.0				4.4292050000000005	18.933508333333332	16.876935																ENSG00000204381	LAYN	0.74
chr11	111540281.0	111540909.0										3.52282	12.6336	9.92397										ENSG00000204381	LAYN		0.7
chr11	111540360.0	111542060.0				5.386725	35.68925	33.5536475																ENSG00000204381	LAYN	0.79
chr11	111540391.0	111540743.0													2.325765	4.566255	2.4944							ENSG00000204381	LAYN		0.93
chr11	111540391.0	111540889.0										5.23909	26.33366	23.55661										ENSG00000204381	LAYN		0.66
chr11	111540473.0	111541957.0				5.46033	24.9526525	22.80411																ENSG00000204381	LAYN	0.83
chr11	111540537.0	111540853.0										3.46508	9.57203	7.03693										ENSG00000204381	LAYN		0.58
chr11	111541014.0	111541569.0							2.238555	6.693125	4.521005000000001													ENSG00000204381	LAYN	1.0
chr11	111541024.0	111541676.0										2.4497549999999997	4.74875	2.7053450000000003										ENSG00000204381	LAYN	1.0
chr11	111541026.0	111541626.0										2.883835	8.57312	6.369565										ENSG00000204381	LAYN	1.0
chr11	111541062.0	111541336.0										2.7027	7.16149	4.83864										ENSG00000204381	LAYN	1.0
chr11	111541381.0	111541564.0							2.47101	10.49013	8.21582													ENSG00000204381	LAYN	1.0
chr11	111541384.0	111541570.0							2.35917	7.65066	5.40478													ENSG00000204381	LAYN	1.0
chr11	111541749.0	111542177.0							4.34051	37.99406	35.26686													ENSG00000204381	LAYN	1.0
chr11	111541754.0	111542039.0							2.71882	10.98178	8.59184													ENSG00000204381	LAYN	1.0
chr11	111541754.0	111542050.0													2.32919	5.13348	2.88814							ENSG00000204381	LAYN	1.0
chr11	111541785.0	111542032.0							3.36732	18.0074	15.40996													ENSG00000204381	LAYN	1.0
chr11	111541843.0	111541993.0										2.27181	4.67978	2.69684										ENSG00000204381	LAYN	1.0
chr11	111542774.0	111543251.0							7.36225	81.47578	78.16576													ENSG00000204381	LAYN	1.0
chr11	111542823.0	111543221.0							6.34173	80.18993	77.11286													ENSG00000204381	LAYN	1.0
chr11	111542824.0	111543204.0							6.46474	67.25823	64.04761													ENSG00000204381	LAYN	1.0
chr11	111542847.0	111543125.0										3.13754	10.6815	8.06366										ENSG00000204381	LAYN	1.0
chr11	111542870.0	111543130.0										3.30579	9.46563	6.93449										ENSG00000204381	LAYN	1.0
chr11	111542877.0	111543027.0													2.10679	4.18183	2.21915							ENSG00000204381	LAYN	1.0
chr11	111542878.0	111543135.0										2.97107	8.96693	6.60819										ENSG00000204381	LAYN	1.0
chr11	111547167.0	111547511.0													2.37893	5.06244	2.889							ENSG00000204381	LAYN	1.0
chr11	111548573.0	111549704.0							6.990196666666667	79.56081999999999	76.28283666666667													ENSG00000204381	LAYN	1.0
chr11	111548573.0	111549722.0							7.56484	95.41715	92.03464													ENSG00000204381	LAYN	1.0
chr11	111548573.0	111549732.0							7.654356666666668	114.72388333333332	111.44763666666668													ENSG00000204381	LAYN	1.0
chr11	111549093.0	111549670.0										6.78733	38.53535	35.59274										ENSG00000204381	LAYN	1.0
chr11	111549134.0	111549552.0										4.01101	16.66236	13.8253										ENSG00000204381	LAYN	1.0
chr11	111549144.0	111549685.0										5.4026	22.91613	20.05569										ENSG00000204381	LAYN	1.0
chr11	111553903.0	111554073.0													2.36453	4.49951	2.42126							ENSG00000204381	LAYN	1.0
chr11	111555158.0	111555556.0										2.56532	5.56738	3.50005										ENSG00000204381	LAYN	1.0
chr11	111555936.0	111556162.0													3.75469	10.0152	6.63038							ENSG00000204381	LAYN	1.0
chr11	111556326.0	111556550.0				2.86079	5.11766	3.38298																ENSG00000204381	LAYN	1.0
chr11	111557535.0	111558203.0				3.90812	11.989275	10.01615																ENSG00000204381	LAYN	1.0
chr11	111557621.0	111558073.0				5.61143	24.11517	21.94547																ENSG00000204381	LAYN	1.0
chr11	111557753.0	111558201.0				4.5203	18.30613	16.29764																ENSG00000204381	LAYN	1.0
chr11	111557774.0	111558140.0													3.3713	10.38016	7.2347							ENSG00000204381	LAYN	1.0
chr11	111557875.0	111558247.0										3.365	6.76073	4.53291										ENSG00000204381	LAYN	1.0
chr11	111559761.0	111560014.0							2.96496	5.93355	3.82693													ENSG00000204381	LAYN	1.0			1.0	0.0	intron_variant
chr11	111560595.0	111560769.0													2.52404	4.56121	2.53558							ENSG00000204381	LAYN	1.0
chr11	111560631.0	111560827.0													2.47706	5.26897	2.99547							ENSG00000204381	LAYN	1.0
chr11	111560743.0	111560950.0							2.56098	4.66319	2.73049													ENSG00000204381	LAYN	1.0
chr11	111561741.0	111562443.0				7.82442	54.720845	52.39635
chr11	111561840.0	111562421.0				6.7727	34.31703	31.98582
chr11	111561878.0	111562448.0				6.904065	38.422884999999994	36.10008
chr11	111563152.0	111563306.0							2.88462	6.07569	3.94926
chr11	111564661.0	111564836.0							2.55665	4.79907	2.83338
chr11	111564671.0	111564821.0										2.70701	4.41217	2.49018
chr11	111564671.0	111564854.0							2.43196	4.30488	2.42749
chr11	111565136.0	111565321.0							2.88983	6.0909	4.02954
chr11	111565148.0	111565491.0										3.36	6.74839	4.53291
chr11	111565169.0	111565362.0							2.94298	6.24554	4.11672
chr11	111565213.0	111565382.0				3.38983	10.45196	8.58333
chr11	111565214.0	111565364.0				2.84126	5.77255	3.9583
chr11	111566159.0	111566452.0													3.10523	7.31372	4.52894
chr11	111566239.0	111566471.0							2.70444	5.05456	3.02097
chr11	111566276.0	111566452.0										2.30309	4.42766	2.56772
chr11	111566705.0	111566986.0										2.63418	4.24306	2.23146
chr11	111567448.0	111567676.0										2.88428	4.99607	2.95408
chr11	111569399.0	111569708.0													2.94451	6.62202	4.00341
chr11	111569837.0	111570144.0													3.31239	8.38835	5.34661
chr11	111569877.0	111570092.0													2.50855	4.66122	2.55296
chr11	111571662.0	111571984.0													2.72031	4.76963	2.63151
chr11	111571705.0	111571937.0							2.74329	4.66126	2.70878
chr11	111571707.0	111572243.0							2.91236	5.062	3.07886
chr11	111571815.0	111572018.0										2.42212	4.67948	2.75226
chr11	111572108.0	111572334.0													3.12704	6.77198	4.13097
chr11	111572130.0	111572354.0							2.40249	3.4323	1.65582
chr11	111575421.0	111575617.0										2.72489	6.09774	3.91889
chr11	111579944.0	111580117.0													3.29301	7.01714	4.26695
chr11	111580952.0	111581269.0													2.77411	5.24188	2.97694
chr11	111582290.0	111582497.0							2.59089	4.1418	2.2739
chr11	111584334.0	111584908.0							2.91236	5.062	3.07886
chr11	111584400.0	111584832.0				3.91476	9.41863	7.5127
chr11	111584439.0	111584767.0													2.48911	4.32345	2.32599
chr11	111584460.0	111584826.0							2.8957	5.20315	3.1751
chr11	111584520.0	111584826.0										2.40107	5.00921	3.03987
chr11	111585412.0	111585636.0													2.47496	4.42494	2.35986
chr11	111585928.0	111586102.0													2.63302	5.32719	3.10485
chr11	111586358.0	111586813.0				3.794045	10.055645	8.206434999999999
chr11	111586368.0	111586960.0				3.71494	8.04152	6.14239
chr11	111586420.0	111586843.0				3.31249	6.8497	5.03051
chr11	111586593.0	111586778.0													2.74955	5.51006	3.17852
chr11	111588933.0	111589601.0										5.198625	21.68695	19.088475
chr11	111588993.0	111589554.0													2.71824	5.91182	3.52846
chr11	111589009.0	111589564.0										4.7661999999999995	18.747964999999997	16.224035
chr11	111589021.0	111589335.0							2.53343	4.15142	2.28249
chr11	111589021.0	111589564.0										4.561025	22.796345	20.24253
chr11	111589100.0	111589353.0				4.69405	12.07372	10.06035
chr11	111589158.0	111589444.0				2.86079	5.11766	3.38298
chr11	111589196.0	111589444.0				3.40156	7.98737	6.18
chr11	111589394.0	111589601.0													3.27511	8.48578	5.41372
chr11	111589757.0	111590075.0													2.83613	6.46041	3.92533
chr11	111590808.0	111590990.0							2.7735	4.7335	2.7517
chr11	111591071.0	111591340.0				2.86079	5.11766	3.38298
chr11	111591322.0	111591472.0													2.48447	4.31102	2.26672
chr11	111594684.0	111594834.0										2.56381	3.93063	2.06466
chr11	111595329.0	111595557.0													3.21958	7.24295	4.45452
chr11	111599395.0	111599561.0													2.60663	4.94138	2.77013							ENSG00000170145	SIK2		1.0
chr11	111601683.0	111601917.0													2.60241	5.69171	3.30258							ENSG00000170145	SIK2		1.0
chr11	111601817.0	111602916.0							9.83419	149.716375	146.48979													ENSG00000170145	SIK2		0.58
chr11	111601842.0	111603641.0				4.527274	63.49847200000001	61.233664																ENSG00000170145	SIK2	0.66
chr11	111601847.0	111603612.0				7.242603333333332	213.1839533333333	210.63972666666663																ENSG00000170145	SIK2	0.66
chr11	111601896.0	111603629.0				4.594232	54.248018	52.022127999999995																ENSG00000170145	SIK2	0.68
chr11	111601901.0	111602906.0							8.01753	77.228605	74.23853500000001													ENSG00000170145	SIK2		0.55
chr11	111601946.0	111602905.0							13.66035	168.48138	164.5322													ENSG00000170145	SIK2		0.52
chr11	111601951.0	111603086.0										7.036165	63.379805	60.022225										ENSG00000170145	SIK2	0.56
chr11	111601951.0	111603242.0										8.51162	110.529085	107.234365										ENSG00000170145	SIK2	0.61
chr11	111601982.0	111603069.0										8.581415	96.49257	93.24495										ENSG00000170145	SIK2	0.57
chr11	111602040.0	111602638.0													5.36324	23.89421	20.11483							ENSG00000170145	SIK2		0.68
chr11	111602041.0	111602497.0													4.01554	11.08356	7.56095							ENSG00000170145	SIK2		0.89
chr11	111602124.0	111602501.0													2.65319	4.91561	2.80222							ENSG00000170145	SIK2		0.86
chr11	111602701.0	111602915.0													2.75772	5.19796	2.97683							ENSG00000170145	SIK2	1.0
chr11	111603455.0	111603706.0													3.34836	7.83304	4.91234							ENSG00000170145	SIK2	1.0
chr11	111603462.0	111603612.0							2.25	5.52475	3.47047													ENSG00000170145	SIK2	1.0
chr11	111603933.0	111604094.0													2.83592	5.40661	3.16913							ENSG00000170145	SIK2	1.0
chr11	111614653.0	111614852.0													2.86349	5.30183	3.00837							ENSG00000170145	SIK2	1.0
chr11	111617805.0	111618110.0													2.57714	4.25874	2.27398							ENSG00000170145	SIK2	1.0
chr11	111618343.0	111618596.0							2.40249	3.4323	1.65582													ENSG00000170145	SIK2	1.0
chr11	111624928.0	111625154.0													2.86349	5.30183	3.00837							ENSG00000170145	SIK2	1.0
chr11	111625213.0	111625428.0													3.1386	6.60061	3.98971							ENSG00000170145	SIK2	1.0
chr11	111625283.0	111625433.0										2.78913	4.77079	2.6581										ENSG00000170145	SIK2	1.0
chr11	111630158.0	111630384.0										2.88428	4.99607	2.95408										ENSG00000170145	SIK2	1.0
chr11	111630158.0	111630477.0													2.86567	5.4854	3.17998							ENSG00000170145	SIK2	1.0
chr11	111631196.0	111631346.0				2.74741	5.17031	3.4784																ENSG00000170145	SIK2	1.0
chr11	111631203.0	111632202.0				9.63633	43.42472	41.05572																ENSG00000170145	SIK2	1.0
chr11	111631521.0	111632209.0				5.75648	23.987315	22.030925000000003																ENSG00000170145	SIK2	1.0
chr11	111631695.0	111631994.0				7.46239	25.65392	23.41837																ENSG00000170145	SIK2	1.0
chr11	111631729.0	111631929.0							3.23595	6.22743	4.14501													ENSG00000170145	SIK2	1.0
chr11	111632426.0	111632576.0										2.63418	4.24306	2.23146										ENSG00000170145	SIK2	1.0
chr11	111632810.0	111633092.0										3.04452	5.56315	3.44972										ENSG00000170145	SIK2	1.0
chr11	111633982.0	111634297.0							3.72134	8.12737	5.93867													ENSG00000170145	SIK2	1.0
chr11	111634072.0	111634222.0							2.56265	3.92802	2.0566													ENSG00000170145	SIK2	1.0
chr11	111634094.0	111634293.0							3.65773	8.21552	5.9274													ENSG00000170145	SIK2	1.0
chr11	111635725.0	111635956.0							7.20746	25.91958	23.20467													ENSG00000170145	SIK2	1.0
chr11	111635731.0	111635975.0							9.86965	42.34056	39.56801													ENSG00000170145	SIK2	1.0
chr11	111635744.0	111635962.0							5.7914	18.75015	16.13713													ENSG00000170145	SIK2	1.0
chr11	111635744.0	111635984.0										4.96738	13.81274	11.28436										ENSG00000170145	SIK2	1.0
chr11	111635756.0	111635958.0										5.11341	14.92108	12.21746										ENSG00000170145	SIK2	1.0
chr11	111635770.0	111635945.0										3.53226	10.51752	7.90703										ENSG00000170145	SIK2	1.0
chr11	111635790.0	111635940.0				2.869515	5.407805	3.68102																ENSG00000170145	SIK2	1.0
chr11	111639782.0	111640175.0													2.80469	5.32355	2.99547							ENSG00000170145	SIK2	1.0
chr11	111639831.0	111640075.0													3.14983	6.42641	3.82564							ENSG00000170145	SIK2	1.0
chr11	111642052.0	111642803.0													2.86349	5.30183	3.00837							ENSG00000170145	SIK2	1.0
chr11	111642067.0	111642748.0													2.59275	4.44797	2.44324							ENSG00000170145	SIK2	1.0
chr11	111642160.0	111642582.0													3.60603	8.81526	5.8265							ENSG00000170145	SIK2	1.0
chr11	111642629.0	111642847.0				4.21589	10.80197	8.85933																ENSG00000170145	SIK2	1.0
chr11	111642629.0	111642869.0				3.66322	9.23041	7.38721																ENSG00000170145	SIK2	1.0
chr11	111645312.0	111645569.0										2.62397	5.60905	3.50889										ENSG00000170145	SIK2	1.0
chr11	111649967.0	111650142.0													2.80469	5.32355	2.99547							ENSG00000170145	SIK2	1.0
chr11	111651347.0	111651758.0				5.62565	20.2324	18.19652																ENSG00000170145	SIK2	1.0
chr11	111651398.0	111651579.0				3.47088	6.78805	4.92538																ENSG00000170145	SIK2	1.0
chr11	111651434.0	111651601.0				3.46306	7.46563	5.62254																ENSG00000170145	SIK2	1.0
chr11	111660191.0	111660549.0													2.65781	4.77035	2.70523							ENSG00000170145	SIK2	1.0
chr11	111660230.0	111660661.0													2.938245	5.87058	3.412							ENSG00000170145	SIK2	1.0
chr11	111660399.0	111660556.0										2.62397	5.60905	3.50889										ENSG00000170145	SIK2	1.0
chr11	111660406.0	111660577.0										2.78913	4.77079	2.6581										ENSG00000170145	SIK2	1.0
chr11	111663396.0	111663718.0				2.71022	4.58182	2.88111																ENSG00000170145	SIK2	1.0
chr11	111663437.0	111663798.0							3.23595	6.22743	4.14501													ENSG00000170145	SIK2	1.0
chr11	111663497.0	111663796.0													3.50438	8.75611	5.6417							ENSG00000170145	SIK2	1.0
chr11	111663558.0	111663761.0													3.50422	8.5187	5.4417							ENSG00000170145	SIK2	1.0
chr11	111663888.0	111664091.0							3.04315	5.55986	3.46776													ENSG00000170145	SIK2	1.0
chr11	111663909.0	111664101.0				4.0557	11.20568	9.31528																ENSG00000170145	SIK2	1.0
chr11	111663934.0	111664107.0				3.64443	7.43797	5.55091																ENSG00000170145	SIK2	1.0
chr11	111664962.0	111665210.0													3.0504	6.35861	3.81922							ENSG00000170145	SIK2	1.0
chr11	111665270.0	111665485.0													3.34158	8.03592	5.0825							ENSG00000170145	SIK2	1.0
chr11	111665886.0	111666078.0				3.99151	8.79604	6.86468																ENSG00000170145	SIK2	1.0
chr11	111665919.0	111666087.0				3.91476	9.41863	7.5127																ENSG00000170145	SIK2	1.0
chr11	111665937.0	111666087.0				2.74741	5.17031	3.4784																ENSG00000170145	SIK2	1.0
chr11	111665945.0	111666483.0							2.42696	3.48601	1.71883													ENSG00000170145	SIK2	1.0
chr11	111668061.0	111668264.0										2.5227	5.13504	3.11994										ENSG00000170145	SIK2	1.0
chr11	111669715.0	111669912.0													2.53502	4.30062	2.26352							ENSG00000170145	SIK2	1.0
chr11	111671018.0	111671190.0													2.71739	4.92583	2.80222							ENSG00000170145	SIK2	1.0
chr11	111671049.0	111671426.0							2.58876	3.9868	2.13746													ENSG00000170145	SIK2	1.0
chr11	111671164.0	111671357.0													2.53757	4.30715	2.26352							ENSG00000170145	SIK2	1.0
chr11	111671235.0	111671425.0							2.88299	4.99301	2.96442													ENSG00000170145	SIK2	1.0
chr11	111674950.0	111675343.0				3.1399	6.80826	5.04176																ENSG00000170145	SIK2	1.0
chr11	111674955.0	111675366.0				3.00752	6.04814	4.27084																ENSG00000170145	SIK2	1.0
chr11	111675016.0	111675219.0				3.27065	6.31132	4.47079																ENSG00000170145	SIK2	1.0
chr11	111675097.0	111675365.0													2.59275	4.44797	2.44324							ENSG00000170145	SIK2	1.0
chr11	111676038.0	111676237.0													2.86567	5.4854	3.17998							ENSG00000170145	SIK2	1.0
chr11	111676875.0	111677554.0				8.360975	35.97583	33.67994																ENSG00000170145	SIK2	1.0
chr11	111676897.0	111677616.0				6.80312	30.020035	27.935795																ENSG00000170145	SIK2	1.0
chr11	111676897.0	111677837.0				6.681445	22.618885	20.469895																ENSG00000170145	SIK2	1.0
chr11	111679624.0	111679859.0													3.20536	6.99183	4.28593							ENSG00000170145	SIK2	1.0
chr11	111683214.0	111683378.0													2.72031	4.76963	2.63151							ENSG00000170145	SIK2	1.0
chr11	111683220.0	111683370.0													2.57566	4.55396	2.46543							ENSG00000170145	SIK2	1.0
chr11	111683743.0	111683929.0													2.59067	4.59368	2.49791							ENSG00000170145	SIK2	1.0
chr11	111685252.0	111685413.0										3.02765	7.65321	5.27253										ENSG00000170145	SIK2	1.0
chr11	111685252.0	111685512.0													4.00888	10.22697	6.82376							ENSG00000170145	SIK2	1.0
chr11	111685276.0	111685520.0							2.58876	3.9868	2.13746													ENSG00000170145	SIK2	1.0
chr11	111685278.0	111685512.0							4.32448	10.7951	8.41004													ENSG00000170145	SIK2	1.0
chr11	111685291.0	111685522.0													4.77612	14.63446	10.6216							ENSG00000170145	SIK2	1.0
chr11	111685312.0	111685522.0							2.8957	5.20315	3.1751													ENSG00000170145	SIK2	1.0
chr11	111685319.0	111685512.0													4.19397	11.91449	8.65439							ENSG00000170145	SIK2	1.0
chr11	111686690.0	111686902.0													2.67113	4.80522	2.61746							ENSG00000170145	SIK2	1.0
chr11	111686789.0	111686973.0													3.29301	7.01714	4.26695							ENSG00000170145	SIK2	1.0
chr11	111691183.0	111691537.0				5.26987	16.0918	14.04017																ENSG00000170145	SIK2	1.0
chr11	111691238.0	111691547.0				3.47088	6.78805	4.92538																ENSG00000170145	SIK2	1.0
chr11	111691248.0	111691479.0				4.44819	13.30303	11.37111																ENSG00000170145	SIK2	1.0
chr11	111693303.0	111693519.0				2.60316	3.86825	2.16857																ENSG00000170145	SIK2	1.0
chr11	111693801.0	111694014.0													2.72921	4.95654	2.80222							ENSG00000170145	SIK2	1.0
chr11	111694835.0	111695156.0				5.26987	16.0918	14.04017																ENSG00000170145	SIK2	1.0
chr11	111694840.0	111695169.0				5.20632	14.08557	12.02777																ENSG00000170145	SIK2	1.0
chr11	111694878.0	111695169.0				7.32643	31.62901	29.47235																ENSG00000170145	SIK2	1.0
chr11	111702337.0	111702691.0							2.88299	4.99301	2.96442													ENSG00000170145	SIK2	1.0
chr11	111703160.0	111703311.0													2.8949	5.92453	3.45203							ENSG00000170145	SIK2	1.0
chr11	111703204.0	111703594.0													2.88903	5.72743	3.37817							ENSG00000170145	SIK2	1.0
chr11	111706778.0	111707575.0				7.212969999999999	31.74369333333333	29.6197																ENSG00000170145	SIK2	1.0
chr11	111706832.0	111707599.0				10.94449	53.397665	51.054095																ENSG00000170145	SIK2	1.0
chr11	111706871.0	111707607.0				10.466335	64.82940500000001	62.61793																ENSG00000170145	SIK2	1.0
chr11	111707812.0	111708051.0													2.70968	5.0687	2.87299							ENSG00000170145	SIK2	1.0
chr11	111709807.0	111709983.0										3.56389	7.7267	5.28548										ENSG00000170145	SIK2	1.0
chr11	111709850.0	111710004.0													2.67917	4.82624	2.75003							ENSG00000170145	SIK2	1.0
chr11	111712204.0	111712435.0										2.72489	6.09774	3.91889										ENSG00000170145	SIK2	1.0
chr11	111713246.0	111713432.0													3.05132	6.16536	3.66147							ENSG00000170145	SIK2	1.0
chr11	111714062.0	111714227.0										3.365	6.76073	4.53291										ENSG00000170145	SIK2	1.0
chr11	111714067.0	111714262.0													3.27011	7.38777	4.63082							ENSG00000170145	SIK2	1.0
chr11	111714077.0	111714303.0							2.75056	4.51255	2.59129													ENSG00000170145	SIK2	1.0
chr11	111714385.0	111714537.0													2.72921	4.95654	2.80222							ENSG00000170145	SIK2	1.0
chr11	111714450.0	111714866.0													3.32016	7.521984999999999	4.71258							ENSG00000170145	SIK2	1.0
chr11	111714472.0	111714795.0										2.56381	3.93063	2.06466										ENSG00000170145	SIK2	1.0
chr11	111715081.0	111715246.0										2.56381	3.93063	2.06466										ENSG00000170145	SIK2	1.0
chr11	111718377.0	111719276.0				10.887255	107.254875	104.51061																ENSG00000170145	SIK2	1.0
chr11	111718387.0	111719257.0				10.516035	100.982165	98.46928																ENSG00000170145	SIK2	1.0
chr11	111718393.0	111719267.0				9.50598	67.53634	64.973995																ENSG00000170145	SIK2	1.0
chr11	111718774.0	111718924.0							2.43717	3.6429	1.85978													ENSG00000170145	SIK2	1.0
chr11	111718824.0	111719074.0										2.32883	4.51158	2.64034										ENSG00000170145	SIK2	1.0
chr11	111718871.0	111719034.0							2.85103	5.27007	3.23653													ENSG00000170145	SIK2	1.0
chr11	111720387.0	111720682.0													2.52427	5.28454	3.00837							ENSG00000170145	SIK2	1.0
chr11	111720445.0	111720816.0							2.83242	4.87361	2.92514													ENSG00000170145	SIK2	1.0
chr11	111720511.0	111720662.0										3.21337	7.22509	4.97112										ENSG00000170145	SIK2	1.0
chr11	111721100.0	111721362.0										2.85714	5.81767	3.68484										ENSG00000170145	SIK2	1.0
chr11	111721157.0	111721409.0										3.18772	7.56861	5.14659										ENSG00000170145	SIK2	1.0
chr11	111721158.0	111721363.0							2.72294	4.94025	2.96162													ENSG00000170145	SIK2	1.0
chr11	111721213.0	111721363.0													2.60102	5.83935	3.40661							ENSG00000170145	SIK2	1.0
chr11	111721596.0	111721944.0													2.69596	6.00246	3.57549							ENSG00000170145	SIK2	1.0
chr11	111723575.0	111724061.0										5.03778	20.74556	17.92329										ENSG00000170145	SIK2	1.0
chr11	111723577.0	111723977.0							3.244065	6.88605	4.68615													ENSG00000170145	SIK2	1.0
chr11	111723582.0	111724016.0										4.53826	16.4594	13.86643										ENSG00000170145	SIK2	1.0
chr11	111723595.0	111724008.0										3.68006	14.57924	11.80076										ENSG00000170145	SIK2	1.0
chr11	111723888.0	111724086.0													2.5	5.91437	3.45622							ENSG00000170145	SIK2	1.0
chr11	111723921.0	111724235.0							2.51046	4.5236	2.61551													ENSG00000170145	SIK2	1.0
chr11	111723930.0	111724085.0				2.48834	3.75968	2.08473																ENSG00000170145	SIK2	1.0
chr11	111725726.0	111725876.0							3.0085	6.24259	4.0904													ENSG00000170145	SIK2	1.0
chr11	111726992.0	111727170.0													2.25141	4.14234	2.18703							ENSG00000170145	SIK2	1.0			1.0	0.0	3_prime_UTR_variant
chr11	111727586.0	111727738.0										2.309	5.54384	3.47929										ENSG00000170145	SIK2	1.0
chr11	111727754.0	111727917.0													2.71532	6.88474	4.20429							ENSG00000170145	SIK2	1.0
chr11	111728012.0	111728173.0							2.63736	5.34033	3.33933													ENSG00000170145	SIK2	1.0
chr11	111730938.0	111731526.0				4.7191399999999994	43.98309	41.74																					1.0	0.0	intron_variant
chr11	111730943.0	111731496.0				3.37775	19.84972	17.75857																					1.0	0.0	intron_variant
chr11	111730943.0	111731514.0				4.556660000000001	28.470165	26.207875																					1.0	0.0	intron_variant
chr11	111731274.0	111731465.0													2.23973	4.44963	2.44411
chr11	111731332.0	111731482.0							1.92926	3.59078	1.79515
chr11	111731533.0	111731732.0										2.25214	6.68471	4.42496
chr11	111731999.0	111732233.0													2.35195	4.96654	2.81076
chr11	111732979.0	111733132.0													2.51521	5.97217	3.57549
chr11	111733010.0	111733366.0													2.18695	4.598685	2.50489
chr11	111734688.0	111734929.0							1.85233	3.7239	1.93252
chr11	111734688.0	111734979.0							3.15328	13.01193	10.53903
chr11	111734762.0	111736109.0							4.75278	29.797493333333335	27.14653
chr11	111735094.0	111736110.0										7.472085	70.466165	67.23012
chr11	111735104.0	111735547.0							4.61354	27.81584	25.0455
chr11	111735104.0	111736092.0							6.8428	64.85401	61.89795
chr11	111735134.0	111735547.0										3.6162	20.68662	17.75844
chr11	111735134.0	111736090.0										6.425245	49.85709	46.731835
chr11	111735160.0	111736260.0				5.445719999999999	62.405370000000005	60.12821
chr11	111735218.0	111736116.0				7.300765	70.98517	68.44264
chr11	111735219.0	111736315.0				7.439135	86.98459	84.3343
chr11	111735241.0	111735970.0													2.55591	6.2737	3.75033
chr11	111735267.0	111736320.0													3.474885	14.24713	11.258175
chr11	111735635.0	111736049.0										6.34391	61.83729	58.36337
chr11	111735699.0	111736067.0							7.44968	65.81183	62.61385
chr11	111737281.0	111737459.0							2.4277	6.04056	3.91645
chr11	111737336.0	111737863.0													2.72975	6.60923	3.99656
chr11	111737353.0	111737540.0										2.01111	4.62672	2.74007
chr11	111737662.0	111737819.0													2.42044	5.07567	2.87806
chr11	111743388.0	111743590.0													3.18237	7.34389	4.55413							ENSG00000137713	PPP2R1B	1.0
chr11	111745375.0	111745594.0													3.37922	8.14866	5.27168							ENSG00000137713	PPP2R1B	1.0
chr11	111747131.0	111747687.0													2.767455	5.816784999999999	3.424515							ENSG00000137713	PPP2R1B	1.0
chr11	111747157.0	111747536.0							2.72282	4.44868	2.4931													ENSG00000137713	PPP2R1B	1.0
chr11	111747181.0	111747569.0													2.58462	4.72819	2.63151							ENSG00000137713	PPP2R1B	1.0
chr11	111747195.0	111747430.0				2.61658	4.66205	2.99972																ENSG00000137713	PPP2R1B	1.0
chr11	111747227.0	111747569.0										3.68547	8.03682	5.72362										ENSG00000137713	PPP2R1B	1.0
chr11	111747241.0	111747460.0							3.04811	5.76644	3.67173													ENSG00000137713	PPP2R1B	1.0
chr11	111747525.0	111747687.0													2.8777	5.69646	3.30637							ENSG00000137713	PPP2R1B	1.0
chr11	111748415.0	111748698.0							2.58876	3.9868	2.13746													ENSG00000137713	PPP2R1B	1.0
chr11	111748449.0	111748731.0				4.18653	11.89177	9.98699																ENSG00000137713	PPP2R1B	1.0
chr11	111748455.0	111748651.0										2.39282	4.58807	2.70665										ENSG00000137713	PPP2R1B	1.0
chr11	111748460.0	111748705.0				3.76419	8.75076	6.86448																ENSG00000137713	PPP2R1B	1.0
chr11	111748495.0	111748745.0													2.67113	4.80522	2.61746							ENSG00000137713	PPP2R1B	1.0
chr11	111748495.0	111748753.0							3.04315	5.55986	3.46776													ENSG00000137713	PPP2R1B	1.0
chr11	111748496.0	111748730.0				3.64443	7.43797	5.55091																ENSG00000137713	PPP2R1B	1.0
chr11	111750362.0	111750690.0										2.72489	6.09774	3.91889										ENSG00000137713	PPP2R1B	1.0
chr11	111752008.0	111752401.0													3.061995	6.267585	3.739055							ENSG00000137713	PPP2R1B	1.0
chr11	111753980.0	111754130.0							2.59089	4.1418	2.2739													ENSG00000137713	PPP2R1B	1.0
chr11	111755299.0	111755594.0													3.29301	7.01714	4.26695							ENSG00000137713	PPP2R1B	1.0			1.0	0.0	missense_variant
chr11	111760867.0	111761067.0													2.83592	5.40661	3.16913							ENSG00000137713	PPP2R1B	1.0
chr11	111760912.0	111761384.0							3.827885	10.564455	8.39425													ENSG00000137713	PPP2R1B	1.0
chr11	111760920.0	111761384.0							4.7561	15.91485	13.50365													ENSG00000137713	PPP2R1B	1.0
chr11	111760922.0	111761370.0							3.91288	10.66975	8.43298													ENSG00000137713	PPP2R1B	1.0
chr11	111762619.0	111762983.0													2.72727	5.6107	3.25949							ENSG00000137713	PPP2R1B	1.0
chr11	111763288.0	111763503.0													2.37113	4.39145	2.33266							ENSG00000137713	PPP2R1B	1.0
chr11	111765732.0	111766944.0				7.5976725	77.4110125	74.87764250000001																ENSG00000137713	PPP2R1B	0.54
chr11	111765752.0	111766944.0				9.37459	133.59109	130.92358333333334																ENSG00000137713	PPP2R1B	0.53
chr11	111765776.0	111766694.0										4.34478	16.069985	13.554035										ENSG00000137713	PPP2R1B	0.67
chr11	111765776.0	111766938.0				8.73617	88.41268000000001	85.73134666666665																ENSG00000137713	PPP2R1B	0.53
chr11	111765839.0	111766493.0										4.10842	12.559285	9.94354										ENSG00000137713	PPP2R1B	0.84
chr11	111765882.0	111766704.0							5.8144849999999995	26.535035	23.95613													ENSG00000137713	PPP2R1B	0.62
chr11	111765981.0	111766687.0							5.5649049999999995	25.017105	22.34596													ENSG00000137713	PPP2R1B	0.58
chr11	111766015.0	111766891.0							3.8371	11.453933333333334	9.085543333333334													ENSG00000137713	PPP2R1B		0.57
chr11	111766076.0	111766470.0										3.1496899999999997	10.410765	7.84309										ENSG00000137713	PPP2R1B	0.79
chr11	111766344.0	111766501.0													2.41814	4.66706	2.55758							ENSG00000137713	PPP2R1B		0.71
chr11	111770738.0	111771075.0										2.23375	4.54268	2.6675										ENSG00000137713	PPP2R1B		1.0
chr11	111770781.0	111771183.0													2.52685	4.42427	2.44324							ENSG00000137713	PPP2R1B		1.0
chr11	111770826.0	111771067.0							2.53646	4.44988	2.49402													ENSG00000137713	PPP2R1B		1.0
chr11	111771501.0	111771651.0							2.72	4.44218	2.55279
chr11	111774352.0	111774502.0										2.51009	5.52403	3.46169
chr11	111774703.0	111774902.0													3.22773	7.69115	4.78415
chr11	111776798.0	111776955.0				2.60316	3.86825	2.16857
chr11	111777358.0	111777596.0				9.438255	42.138955	39.818160000000006
chr11	111777361.0	111777596.0				8.58236	36.18384	33.87991
chr11	111777368.0	111777569.0							3.4657	7.70544	5.45056
chr11	111777369.0	111777577.0							4.28912	10.70194	8.42224
chr11	111777419.0	111777569.0										2.84746	5.43719	3.22539
chr11	111778023.0	111778246.0													2.76904	5.39716	3.1613
chr11	111781203.0	111781436.0							3.07692	6.23355	4.10564
chr11	111782296.0	111782722.0							3.20332	6.14818	4.00148													ENSG00000086848	ALG9	1.0
chr11	111782326.0	111782727.0							5.50112	16.36203	13.94035													ENSG00000086848	ALG9	1.0
chr11	111782367.0	111782732.0							3.19149	6.32739	4.19282													ENSG00000086848	ALG9	1.0
chr11	111782367.0	111782834.0										5.06135	14.77552	12.22257										ENSG00000086848	ALG9	1.0
chr11	111782470.0	111782672.0										3.48918	8.00368	5.5489										ENSG00000086848	ALG9	1.0
chr11	111785202.0	111785433.0													2.92479	5.64099	3.28427							ENSG00000086848	ALG9	1.0
chr11	111787863.0	111788054.0													2.9563	6.09706	3.60582							ENSG00000086848,ENSG00000258529	ALG9,ENSG00000258529	1.0,1.0
chr11	111787969.0	111788119.0							2.58876	3.9868	2.13746				2.53757	4.30715	2.26352							ENSG00000086848,ENSG00000258529	ALG9,ENSG00000258529	1.0,1.0
chr11	111788098.0	111788248.0										2.56381	3.93063	2.06466										ENSG00000086848,ENSG00000258529	ALG9,ENSG00000258529	1.0,1.0
chr11	111791320.0	111791684.0													2.68998	4.85446	2.77298							ENSG00000086848,ENSG00000258529	ALG9,ENSG00000258529	1.0,1.0
chr11	111792335.0	111792564.0													2.9563	6.09706	3.60582							ENSG00000086848,ENSG00000258529	ALG9,ENSG00000258529	1.0,1.0
chr11	111793717.0	111794311.0										9.78173	78.05664	74.73479										ENSG00000086848,ENSG00000258529	ALG9,ENSG00000258529	1.0,1.0						0.009419	1.0
chr11	111793727.0	111794302.0										10.38639	80.625405	77.15981										ENSG00000086848,ENSG00000258529	ALG9,ENSG00000258529	1.0,1.0						0.009419	1.0
chr11	111793750.0	111794271.0										7.70958	56.83087	53.40909										ENSG00000086848,ENSG00000258529	ALG9,ENSG00000258529	1.0,1.0						0.009419	1.0
chr11	111793765.0	111794202.0													3.7813	11.861985	8.745740000000001							ENSG00000086848,ENSG00000258529	ALG9,ENSG00000258529	1.0,1.0
chr11	111793775.0	111794283.0							9.59147	69.33115	66.1257													ENSG00000086848,ENSG00000258529	ALG9,ENSG00000258529	1.0,1.0
chr11	111793792.0	111794039.0				3.47088	6.78805	4.92538																ENSG00000086848,ENSG00000258529	ALG9,ENSG00000258529	1.0,1.0
chr11	111793792.0	111794278.0							9.69519	84.1668	81.06296													ENSG00000086848,ENSG00000258529	ALG9,ENSG00000258529	1.0,1.0
chr11	111793853.0	111794261.0							8.96669	64.51118	61.32507													ENSG00000086848,ENSG00000258529	ALG9,ENSG00000258529	1.0,1.0
chr11	111796783.0	111797450.0							3.59012	14.27442	11.899115													ENSG00000086848,ENSG00000258529	ALG9,ENSG00000258529	1.0,1.0
chr11	111796796.0	111797445.0							3.35161	10.80698	8.445725													ENSG00000086848,ENSG00000258529	ALG9,ENSG00000258529	1.0,1.0
chr11	111796796.0	111797507.0							3.0375500000000004	8.661725	6.355155													ENSG00000086848,ENSG00000258529	ALG9,ENSG00000258529	1.0,1.0
chr11	111797072.0	111797502.0				4.96873	14.51435	12.49151																ENSG00000086848,ENSG00000258529	ALG9,ENSG00000258529	1.0,1.0
chr11	111797072.0	111797522.0				6.2798	24.44088	22.3556																ENSG00000086848,ENSG00000258529	ALG9,ENSG00000258529	1.0,1.0
chr11	111797107.0	111797527.0				4.3386	10.22652	8.25535																ENSG00000086848,ENSG00000258529	ALG9,ENSG00000258529	1.0,1.0
chr11	111797310.0	111797526.0													3.12305	6.9634	4.28934							ENSG00000086848,ENSG00000258529	ALG9,ENSG00000258529	1.0,1.0
chr11	111798378.0	111798577.0													3.00375	6.4209	3.89362							ENSG00000086848,ENSG00000258529	ALG9,ENSG00000258529	1.0,1.0
chr11	111798391.0	111798588.0							3.16875	10.82419	8.54155													ENSG00000086848,ENSG00000258529	ALG9,ENSG00000258529	1.0,1.0
chr11	111798396.0	111798546.0							2.24417	4.23465	2.33075													ENSG00000086848,ENSG00000258529	ALG9,ENSG00000258529	1.0,1.0
chr11	111798396.0	111798598.0							2.42697	5.09802	3.10477													ENSG00000086848,ENSG00000258529	ALG9,ENSG00000258529	1.0,1.0
chr11	111798735.0	111798928.0							2.15373	4.35806	2.47604													ENSG00000086848,ENSG00000258529	ALG9,ENSG00000258529	1.0,1.0
chr11	111800652.0	111800823.0													2.60586	4.63379	2.59437							ENSG00000086848,ENSG00000258529	ALG9,ENSG00000258529	1.0,1.0
chr11	111801852.0	111802017.0										2.62397	5.60905	3.50889										ENSG00000086848,ENSG00000258529	ALG9,ENSG00000258529	1.0,1.0
chr11	111805697.0	111805925.0										2.56381	3.93063	2.06466										ENSG00000086848,ENSG00000258529	ALG9,ENSG00000258529	1.0,1.0
chr11	111805746.0	111805942.0										2.42212	4.67948	2.75226										ENSG00000086848,ENSG00000258529	ALG9,ENSG00000258529	1.0,1.0
chr11	111811577.0	111811763.0													2.61097	4.64725	2.54166							ENSG00000086848,ENSG00000258529	ALG9,ENSG00000258529	1.0,1.0
chr11	111814646.0	111814882.0							2.88299	4.99301	2.96442													ENSG00000086848,ENSG00000258529	ALG9,ENSG00000258529	1.0,1.0
chr11	111814922.0	111815224.0													2.72031	4.76963	2.63151							ENSG00000086848,ENSG00000258529	ALG9,ENSG00000258529	1.0,1.0
chr11	111817180.0	111817540.0													3.09348	6.47719	3.86775							ENSG00000086848,ENSG00000258529	ALG9,ENSG00000258529	1.0,1.0
chr11	111818116.0	111818303.0										2.35849	4.60794	2.72392										ENSG00000086848,ENSG00000258529	ALG9,ENSG00000258529	1.0,1.0
chr11	111818116.0	111818415.0													2.90587	5.95547	3.56372							ENSG00000086848,ENSG00000258529	ALG9,ENSG00000258529	1.0,1.0
chr11	111818287.0	111818489.0							2.72282	4.44868	2.4931													ENSG00000086848,ENSG00000258529	ALG9,ENSG00000258529	1.0,1.0
chr11	111818290.0	111818440.0													3.13771	7.41445	4.65361							ENSG00000086848,ENSG00000258529	ALG9,ENSG00000258529	1.0,1.0
chr11	111819712.0	111819966.0													2.97994	6.73115	4.09666							ENSG00000086848,ENSG00000258529	ALG9,ENSG00000258529	1.0,1.0
chr11	111821231.0	111821419.0										2.52427	5.28454	3.25066										ENSG00000086848,ENSG00000258529	ALG9,ENSG00000258529	1.0,1.0
chr11	111821236.0	111821468.0										4.02875	9.72326	7.1776										ENSG00000086848,ENSG00000258529	ALG9,ENSG00000258529	1.0,1.0
chr11	111823692.0	111823878.0													2.86349	5.30183	3.00837							ENSG00000086848,ENSG00000258529	ALG9,ENSG00000258529	1.0,1.0
chr11	111828804.0	111828954.0													2.57714	4.25874	2.27398							ENSG00000086848,ENSG00000258529	ALG9,ENSG00000258529	1.0,1.0
chr11	111829747.0	111829918.0													2.72921	4.95654	2.80222							ENSG00000086848,ENSG00000258529	ALG9,ENSG00000258529	1.0,1.0
chr11	111829757.0	111829907.0				2.74741	5.17031	3.4784																ENSG00000086848,ENSG00000258529	ALG9,ENSG00000258529	1.0,1.0
chr11	111829768.0	111829965.0				3.46306	7.46563	5.62254																ENSG00000086848,ENSG00000258529	ALG9,ENSG00000258529	1.0,1.0
chr11	111833624.0	111833881.0							3.20051	6.35017	4.19687													ENSG00000086848,ENSG00000258529	ALG9,ENSG00000258529	1.0,1.0
chr11	111833637.0	111833787.0				3.01135	5.67488	3.90945																ENSG00000086848,ENSG00000258529	ALG9,ENSG00000258529	1.0,1.0
chr11	111833637.0	111833886.0							3.07415	5.63398	3.59761													ENSG00000086848,ENSG00000258529	ALG9,ENSG00000258529	1.0,1.0
chr11	111834652.0	111834936.0													2.72031	4.76963	2.63151							ENSG00000086848,ENSG00000258529	ALG9,ENSG00000258529	1.0,1.0
chr11	111834711.0	111834861.0							2.74329	4.66126	2.70878													ENSG00000086848,ENSG00000258529	ALG9,ENSG00000258529	1.0,1.0
chr11	111834914.0	111835083.0				3.76419	8.75076	6.86448																ENSG00000086848,ENSG00000258529	ALG9,ENSG00000258529	1.0,1.0
chr11	111837467.0	111837691.0										2.82581	6.60164	4.34967										ENSG00000086848,ENSG00000258529	ALG9,ENSG00000258529	1.0,1.0
chr11	111838212.0	111838400.0													2.72031	4.76963	2.63151							ENSG00000086848,ENSG00000258529	ALG9,ENSG00000258529	1.0,1.0
chr11	111840164.0	111840370.0													3.29301	7.01714	4.26695							ENSG00000086848,ENSG00000258529	ALG9,ENSG00000258529	1.0,1.0
chr11	111840192.0	111840353.0				3.01135	5.67488	3.90945																ENSG00000086848,ENSG00000258529	ALG9,ENSG00000258529	1.0,1.0
chr11	111841478.0	111842121.0				8.90516	39.63604	37.424029999999995																ENSG00000086848,ENSG00000258529	ALG9,ENSG00000258529	1.0,1.0
chr11	111841485.0	111842126.0				15.3579	87.76606	85.10065																ENSG00000086848,ENSG00000258529	ALG9,ENSG00000258529	1.0,1.0
chr11	111841487.0	111841805.0				14.7837	94.27647	91.75056																ENSG00000086848,ENSG00000258529	ALG9,ENSG00000258529	1.0,1.0
chr11	111841492.0	111841758.0							6.4719	21.528	19.01269													ENSG00000086848,ENSG00000258529	ALG9,ENSG00000258529	1.0,1.0
chr11	111841494.0	111841758.0										5.12762	14.60103	12.05208										ENSG00000086848,ENSG00000258529	ALG9,ENSG00000258529	1.0,1.0
chr11	111841511.0	111841766.0							5.18178	15.47434	12.93379													ENSG00000086848,ENSG00000258529	ALG9,ENSG00000258529	1.0,1.0
chr11	111841521.0	111841682.0										3.40894	7.09629	4.70134										ENSG00000086848,ENSG00000258529	ALG9,ENSG00000258529	1.0,1.0
chr11	111841521.0	111841766.0							4.16431	10.07973	7.72008													ENSG00000086848,ENSG00000258529	ALG9,ENSG00000258529	1.0,1.0
chr11	111841531.0	111841758.0										2.72489	6.09774	3.91889										ENSG00000086848,ENSG00000258529	ALG9,ENSG00000258529	1.0,1.0
chr11	111845878.0	111846051.0													2.9682	5.75442	3.37627							ENSG00000086848,ENSG00000258529	ALG9,ENSG00000258529	1.0,1.0
chr11	111846168.0	111846540.0													2.546475	4.552185	2.447275							ENSG00000086848,ENSG00000258529	ALG9,ENSG00000258529	1.0,1.0
chr11	111846680.0	111847048.0				6.2798	24.44088	22.3556																ENSG00000086848,ENSG00000258529	ALG9,ENSG00000258529	1.0,1.0
chr11	111846713.0	111847059.0				5.37987	14.90154	12.82804																ENSG00000086848,ENSG00000258529	ALG9,ENSG00000258529	1.0,1.0
chr11	111846740.0	111847052.0				6.62498	23.75523	21.58929																ENSG00000086848,ENSG00000258529	ALG9,ENSG00000258529	1.0,1.0
chr11	111846797.0	111846960.0													2.8169	5.52956	3.16694							ENSG00000086848,ENSG00000258529	ALG9,ENSG00000258529	1.0,1.0
chr11	111847178.0	111847333.0				3.12379	5.55092	3.74364																ENSG00000086848,ENSG00000258529	ALG9,ENSG00000258529	1.0,1.0
chr11	111847330.0	111847576.0													2.76243	5.04254	2.8514							ENSG00000086848,ENSG00000258529	ALG9,ENSG00000258529	1.0,1.0
chr11	111847421.0	111847855.0													2.83323	5.57451	3.20459							ENSG00000086848,ENSG00000258529	ALG9,ENSG00000258529	1.0,1.0
chr11	111847992.0	111848237.0													2.58565	4.5804	2.48695							ENSG00000086848,ENSG00000258529	ALG9,ENSG00000258529	1.0,1.0
chr11	111852403.0	111852575.0										3.12858	8.19997	5.76339										ENSG00000086848,ENSG00000258529	ALG9,ENSG00000258529	1.0,1.0
chr11	111855111.0	111855276.0													2.59209	4.44627	2.44324							ENSG00000086848,ENSG00000258529	ALG9,ENSG00000258529	1.0,1.0
chr11	111857496.0	111857679.0													2.67113	4.80522	2.61746							ENSG00000086848,ENSG00000258529	ALG9,ENSG00000258529	1.0,1.0
chr11	111857557.0	111857750.0													3.29301	7.01714	4.26695							ENSG00000086848,ENSG00000258529	ALG9,ENSG00000258529	1.0,1.0
chr11	111857570.0	111857751.0													2.72921	4.95654	2.80222							ENSG00000086848,ENSG00000258529	ALG9,ENSG00000258529	1.0,1.0
chr11	111859612.0	111859762.0							2.8957	5.20315	3.1751													ENSG00000086848,ENSG00000258529	ALG9,ENSG00000258529	1.0,1.0
chr11	111859684.0	111859856.0													2.72921	4.95654	2.80222							ENSG00000086848,ENSG00000258529	ALG9,ENSG00000258529	1.0,1.0
chr11	111859759.0	111860020.0										2.72405	4.45151	2.49176										ENSG00000086848,ENSG00000258529	ALG9,ENSG00000258529	1.0,1.0
chr11	111861529.0	111861679.0													2.57714	4.25874	2.27398							ENSG00000086848,ENSG00000258529	ALG9,ENSG00000258529	1.0,1.0
chr11	111861535.0	111861749.0													2.67113	4.80522	2.61746							ENSG00000086848,ENSG00000258529	ALG9,ENSG00000258529	1.0,1.0
chr11	111870550.0	111871708.0				8.126666	75.341378	72.80661																ENSG00000086848,ENSG00000258529	ALG9,ENSG00000258529	0.89,0.89
chr11	111870608.0	111871698.0				10.09637	121.80894	119.0744675																ENSG00000086848,ENSG00000258529	ALG9,ENSG00000258529	0.89,0.89
chr11	111870639.0	111871708.0				9.06002	121.73038666666666	119.17683666666666																ENSG00000086848,ENSG00000258529	ALG9,ENSG00000258529	0.88,0.88
chr11	111870814.0	111871423.0													2.7027	5.21222	3.01106							ENSG00000086848,ENSG00000258529	ALG9,ENSG00000258529	1.0,1.0
chr11	111870814.0	111871688.0							4.1005125	10.943805	8.572655													ENSG00000086848,ENSG00000258529	ALG9,ENSG00000258529	0.88,0.88
chr11	111870821.0	111871684.0							4.3571525	12.3546925	10.0456675													ENSG00000086848,ENSG00000258529	ALG9,ENSG00000258529	0.88,0.88
chr11	111870851.0	111871230.0													2.99674	6.2099	3.69813							ENSG00000086848,ENSG00000258529	ALG9,ENSG00000258529	1.0,1.0
chr11	111870861.0	111871690.0										3.699085	9.445715	6.99432										ENSG00000086848,ENSG00000258529	ALG9,ENSG00000258529	0.87,0.87
chr11	111870866.0	111871658.0										3.51433	11.02167	8.42005										ENSG00000086848,ENSG00000258529	ALG9,ENSG00000258529	0.9,0.9
chr11	111870882.0	111871693.0							4.230235	11.66524	9.24444													ENSG00000086848,ENSG00000258529	ALG9,ENSG00000258529	0.86,0.86
chr11	111870892.0	111871658.0										7.90419	38.70261	35.7581										ENSG00000086848,ENSG00000258529	ALG9,ENSG00000258529	0.9,0.9
chr11	111870930.0	111871592.0													3.176815	6.911935	4.246255							ENSG00000086848,ENSG00000258529	ALG9,ENSG00000258529	0.98,0.98
chr11	111872245.0	111872464.0													3.2162	7.6559	4.81302							ENSG00000086848,ENSG00000258529	ALG9,ENSG00000258529	1.0	1.0
chr11	111872268.0	111872442.0										2.937	7.52577	5.17229										ENSG00000086848,ENSG00000258529	ALG9,ENSG00000258529	1.0	1.0
chr11	111872789.0	111872970.0													2.45758	4.37649	2.32032							ENSG00000086848,ENSG00000258529	ALG9,ENSG00000258529	1.0	1.0
chr11	111875276.0	111875440.0													2.42744	4.56143	2.51722							ENSG00000086848,ENSG00000258529,ENSG00000255561,ENSG00000137720	ALG9,ENSG00000258529,FDXACB1,CFAP68	1.0,1.0	1.0,1.0
chr11	111878396.0	111878546.0													2.14876	4.02463	2.09149							ENSG00000258529,ENSG00000255561,ENSG00000137720	ENSG00000258529,FDXACB1,CFAP68	1.0,1.0	1.0
chr11	111878473.0	111879814.0				10.3721875	266.1933225	263.05256499999996																ENSG00000258529,ENSG00000255561,ENSG00000137720	ENSG00000258529,FDXACB1,CFAP68	0.71,0.71	0.8
chr11	111878524.0	111879814.0				11.056825	269.49902	266.3215675																ENSG00000258529,ENSG00000255561,ENSG00000255561,ENSG00000137720	ENSG00000258529,FDXACB1,FDXACB1,CFAP68	0.7,0.7	0.5,0.5
chr11	111878615.0	111879833.0							8.687053333333333	84.38650666666666	81.06159666666667													ENSG00000258529,ENSG00000255561,ENSG00000137720	ENSG00000258529,FDXACB1,CFAP68	0.67	0.55,0.55
chr11	111878632.0	111879862.0										6.6757925	54.9621075	52.02937										ENSG00000258529,ENSG00000255561,ENSG00000137720	ENSG00000258529,FDXACB1,CFAP68	0.64	0.57,0.57
chr11	111878648.0	111879573.0													3.29487	10.904853333333335	7.846096666666668							ENSG00000258529,ENSG00000255561,ENSG00000137720	ENSG00000258529,FDXACB1,CFAP68	0.84,0.84	0.97
chr11	111878653.0	111879784.0				13.997243333333335	527.7283533333333	524.1725466666667																ENSG00000258529,ENSG00000255561,ENSG00000137720	ENSG00000258529,FDXACB1,CFAP68	0.68	0.55,0.55
chr11	111878661.0	111879573.0										6.363110000000001	55.389995	52.04654000000001										ENSG00000258529,ENSG00000255561,ENSG00000137720	ENSG00000258529,FDXACB1,CFAP68	0.84,0.84	0.96
chr11	111878716.0	111879751.0							10.371516666666666	134.54237333333333	131.1710833333333													ENSG00000258529,ENSG00000255561,ENSG00000137720	ENSG00000258529,FDXACB1,CFAP68	0.69	0.57,0.57
chr11	111878736.0	111879751.0							8.147523333333334	76.40627333333333	73.15227													ENSG00000258529,ENSG00000255561,ENSG00000137720	ENSG00000258529,FDXACB1,CFAP68	0.68	0.58,0.58
chr11	111878748.0	111879585.0										7.75662	63.781075	60.493064999999994										ENSG00000258529,ENSG00000255561,ENSG00000255561,ENSG00000137720	ENSG00000258529,FDXACB1,FDXACB1,CFAP68	0.81,0.81	0.5,0.5
chr11	111878928.0	111879521.0													2.69512	5.51438	3.18147							ENSG00000258529,ENSG00000255561,ENSG00000137720	ENSG00000258529,FDXACB1,CFAP68	0.84	0.6,0.6
chr11	111879365.0	111879573.0													2.99169	6.95778	4.28426							ENSG00000258529,ENSG00000255561,ENSG00000137720	ENSG00000258529,FDXACB1,CFAP68		0.71,0.71,0.71,0.71
chr11	111881148.0	111881467.0													2.47525	4.28629	2.2958							ENSG00000258529,ENSG00000255561,ENSG00000137720	ENSG00000258529,FDXACB1,CFAP68	1.0	1.0,1.0
chr11	111884497.0	111884755.0							3.125	6.5635	4.39701													ENSG00000137720	CFAP68	1.0
chr11	111884535.0	111884685.0													2.41255	4.11741	2.16686							ENSG00000137720	CFAP68	1.0
chr11	111884583.0	111884733.0													2.57714	4.25874	2.27398							ENSG00000137720	CFAP68	1.0
chr11	111892812.0	111892970.0													2.80469	5.32355	2.99547
chr11	111897459.0	111897665.0													3.72253	8.89432	5.72551
chr11	111902149.0	111902309.0										3.09904	5.89258	3.6165
chr11	111906757.0	111906941.0							4.04494	9.48556	7.24291
chr11	111909515.0	111909738.0													3.20481	8.6734	5.57414							ENSG00000109846,ENSG00000170276,ENSG00000254445	CRYAB,HSPB2,HSPB2-C11orf52	1.0	1.0,1.0
chr11	111910977.0	111911165.0										2.26986	3.49205	1.68056										ENSG00000109846,ENSG00000170276,ENSG00000254445	CRYAB,HSPB2,HSPB2-C11orf52	1.0	1.0,1.0
chr11	111911706.0	111912269.0				4.26829	19.33608	17.18786																ENSG00000109846,ENSG00000170276,ENSG00000254445	CRYAB,HSPB2,HSPB2-C11orf52		0.89,0.89,0.89,0.89
chr11	111911720.0	111912248.0				4.50731	28.523305	26.39934																ENSG00000109846,ENSG00000170276,ENSG00000254445	CRYAB,HSPB2,HSPB2-C11orf52		0.91,0.91,0.91,0.91
chr11	111911834.0	111912247.0				3.77224	16.05175	14.00419																ENSG00000109846,ENSG00000170276,ENSG00000254445	CRYAB,HSPB2,HSPB2-C11orf52		1.0,1.0,1.0,1.0
chr11	111912114.0	111912271.0										2.17944	4.56232	2.68426										ENSG00000109846,ENSG00000170276,ENSG00000254445	CRYAB,HSPB2,HSPB2-C11orf52		1.0,1.0,1.0,1.0
chr11	111912538.0	111912898.0										2.60663	4.94138	2.93186										ENSG00000109846,ENSG00000170276,ENSG00000254445	CRYAB,HSPB2,HSPB2-C11orf52		1.0,1.0,1.0,1.0
chr11	111912712.0	111913002.0										2.85884	6.00024	3.7152										ENSG00000109846,ENSG00000170276,ENSG00000254445	CRYAB,HSPB2,HSPB2-C11orf52	0.92,0.92	1.0
chr11	111913434.0	111914150.0							2.48374	4.44939	2.55946													ENSG00000109846,ENSG00000170276,ENSG00000254445	CRYAB,HSPB2,HSPB2-C11orf52	0.92,0.92	1.0		1.0	1.0	missense_variant
chr11	111913448.0	111914174.0										2.54213	6.810085	4.54194										ENSG00000109846,ENSG00000170276,ENSG00000254445	CRYAB,HSPB2,HSPB2-C11orf52	0.89,0.89	1.0		1.0	1.0	missense_variant
chr11	111913456.0	111913678.0													2.98047	7.30139	4.55537							ENSG00000109846,ENSG00000170276,ENSG00000254445	CRYAB,HSPB2,HSPB2-C11orf52	1.0,1.0	1.0		1.0	1.0	missense_variant
chr11	111913520.0	111914031.0							2.55272	4.93526	2.95699													ENSG00000109846,ENSG00000170276,ENSG00000254445	CRYAB,HSPB2,HSPB2-C11orf52	1.0,1.0	1.0		1.0	1.0	missense_variant
chr11	111913524.0	111913682.0							2.57511	4.70207	2.72317													ENSG00000109846,ENSG00000170276,ENSG00000254445	CRYAB,HSPB2,HSPB2-C11orf52	1.0,1.0	1.0		1.0	1.0	missense_variant
chr11	111913778.0	111914576.0				10.30557	112.45498	109.66494																ENSG00000109846,ENSG00000254445,ENSG00000149300	CRYAB,HSPB2-C11orf52,C11orf52	1.0	1.0,1.0
chr11	111913806.0	111913960.0							2.30024	3.69036	1.88267													ENSG00000109846,ENSG00000170276,ENSG00000254445	CRYAB,HSPB2,HSPB2-C11orf52	1.0,1.0	1.0
chr11	111913861.0	111914547.0				9.59459	89.51702	86.79567																ENSG00000109846,ENSG00000254445,ENSG00000149300	CRYAB,HSPB2-C11orf52,C11orf52	1.0	1.0,1.0
chr11	111913882.0	111914624.0				10.12412	133.29247	130.61818																ENSG00000109846,ENSG00000254445,ENSG00000149300	CRYAB,HSPB2-C11orf52,C11orf52	1.0	1.0,1.0
chr11	111914024.0	111914174.0										2.3488	3.94437	2.07674										ENSG00000109846,ENSG00000254445,ENSG00000149300	CRYAB,HSPB2-C11orf52,C11orf52	1.0	1.0,1.0
chr11	111917169.0	111917501.0													2.47469	4.56366	2.5374							ENSG00000254445,ENSG00000149300	HSPB2-C11orf52,C11orf52	1.0	1.0
chr11	111917190.0	111917390.0										2.49135	4.04756	2.16779										ENSG00000254445,ENSG00000149300	HSPB2-C11orf52,C11orf52	1.0	1.0
chr11	111917378.0	111917534.0							2.52404	4.56121	2.64912													ENSG00000254445,ENSG00000149300	HSPB2-C11orf52,C11orf52	1.0	1.0
chr11	111918521.0	111919238.0				3.630370000000001	15.504103333333331	13.56882																ENSG00000149300	C11orf52		0.55		1.0	0.0	splice_region_variant
chr11	111918766.0	111919200.0				5.6338	37.23455	35.03178																ENSG00000149300	C11orf52	0.66			1.0	0.0	splice_region_variant
chr11	111918786.0	111919034.0				3.79575	13.28576	11.24416																ENSG00000149300	C11orf52		0.51		1.0	0.0	splice_region_variant
chr11	111919028.0	111919238.0													2.8115	5.51467	3.18147							ENSG00000149300	C11orf52	1.0
chr11	111920422.0	111920646.0							2.53343	4.15142	2.28249													ENSG00000149300	C11orf52	1.0
chr11	111924055.0	111924273.0													2.73292	5.29667	3.07979							ENSG00000149300	C11orf52	1.0
chr11	111925777.0	111926298.0													3.303455	7.69723	4.8591999999999995							ENSG00000149300	C11orf52	1.0
chr11	111925944.0	111926230.0													2.4356	4.99221	2.77188							ENSG00000149300	C11orf52	1.0
chr11	111926588.0	111927421.0				16.681095	663.447725	659.64795
chr11	111926588.0	111927594.0				6.89605	152.5666533333333	149.96320666666665
chr11	111926598.0	111927421.0				11.816286666666665	270.93118	267.67570666666666
chr11	111926639.0	111927470.0													4.807425	20.228645	16.58461
chr11	111926652.0	111927513.0							10.11545	118.48042	114.89407
chr11	111926667.0	111927647.0										8.237053333333334	104.84783	101.62391666666667
chr11	111926714.0	111927429.0										9.66057	115.56087	111.59597
chr11	111926716.0	111927685.0							11.45374	169.8719	166.29228
chr11	111926796.0	111927687.0										6.77563	69.43157	66.464625
chr11	111926825.0	111927426.0							15.12859	201.46638	197.30344
chr11	111926889.0	111927341.0													3.1956	7.599635	4.731605
chr11	111931836.0	111932144.0							4.11576	20.88966	18.26176
chr11	111931837.0	111932136.0				3.5868	26.56708	24.36622
chr11	111931838.0	111932153.0				3.61785	35.45512	33.26554
chr11	111931838.0	111932254.0				3.70223	25.8491	23.61156
chr11	111931848.0	111932146.0							3.54873	18.2868	15.82839
chr11	111931862.0	111932077.0										2.07634	4.5511	2.58134
chr11	111931862.0	111932087.0							2.95798	10.03387	7.66283
chr11	111932649.0	111932828.0													2.72921	4.95654	2.80222							ENSG00000150764	DIXDC1		1.0
chr11	111934955.0	111935105.0													2.52898	5.00992	2.82571							ENSG00000150764	DIXDC1		1.0
chr11	111936658.0	111937073.0													2.76322	6.56035	3.93724							ENSG00000150764	DIXDC1		1.0
chr11	111936745.0	111937735.0				7.291544999999999	80.64075	78.23558																ENSG00000150764	DIXDC1		0.6
chr11	111936774.0	111937508.0										4.239735	19.677915	16.95429										ENSG00000150764	DIXDC1		0.78
chr11	111936780.0	111937759.0							4.839545	33.928725	31.31094													ENSG00000150764	DIXDC1		0.58
chr11	111936786.0	111938044.0				4.6957233333333335	34.13382333333333	32.0144																ENSG00000150764	DIXDC1	0.56
chr11	111936790.0	111937047.0										2.31385	6.17383	3.98716										ENSG00000150764	DIXDC1		1.0
chr11	111936818.0	111937767.0							4.434316666666667	33.579433333333334	31.085683333333332													ENSG00000150764	DIXDC1		0.55
chr11	111936820.0	111937753.0				6.35015	45.801135	43.442385																ENSG00000150764	DIXDC1		0.56
chr11	111936826.0	111937636.0							4.860745	30.434379999999997	27.689055													ENSG00000150764	DIXDC1		0.64
chr11	111936849.0	111937027.0										2.11602	4.21651	2.31756										ENSG00000150764	DIXDC1		1.0
chr11	111937125.0	111937715.0										5.41321	31.71682	28.86184										ENSG00000150764	DIXDC1	0.63
chr11	111937148.0	111937552.0										3.29539	14.01684	11.25692										ENSG00000150764	DIXDC1	0.52
chr11	111937216.0	111937404.0													2.58929	5.94992	3.4734							ENSG00000150764	DIXDC1		0.68
chr11	111937682.0	111938199.0													2.4697899999999997	5.496605	3.15977							ENSG00000150764	DIXDC1	1.0
chr11	111937895.0	111938140.0				2.21811	4.71071	2.95864																ENSG00000150764	DIXDC1	1.0
chr11	111937921.0	111938073.0							2.41486	6.64998	4.47481													ENSG00000150764	DIXDC1	1.0
chr11	111937928.0	111938213.0										2.24255	5.72008	3.6077										ENSG00000150764	DIXDC1	1.0
chr11	111937953.0	111938186.0													2.2686	4.31486	2.31881							ENSG00000150764	DIXDC1	1.0
chr11	111938896.0	111939129.0				2.15942	4.90816	3.19442																ENSG00000150764	DIXDC1	1.0
chr11	111939848.0	111940220.0				6.81039	68.31235	65.90884																ENSG00000150764	DIXDC1	1.0
chr11	111939852.0	111940225.0				7.52722	64.82882	62.3005																ENSG00000150764	DIXDC1	1.0
chr11	111939864.0	111940185.0				6.34092	40.81399	38.42115																ENSG00000150764	DIXDC1	1.0
chr11	111939864.0	111940439.0							6.0423	49.67793	46.83628													ENSG00000150764	DIXDC1	1.0
chr11	111939867.0	111940349.0							6.07016	45.1168	42.152395													ENSG00000150764	DIXDC1	1.0
chr11	111939890.0	111940306.0							5.54124	36.68202	33.78942				3.439865	11.929705	8.714335							ENSG00000150764	DIXDC1	1.0
chr11	111939922.0	111940439.0										7.61974	57.34281	54.20212										ENSG00000150764	DIXDC1	1.0
chr11	111939932.0	111940371.0										5.95054	35.34608	32.30991										ENSG00000150764	DIXDC1	1.0
chr11	111939937.0	111940428.0										6.71664	55.17503	51.77068										ENSG00000150764	DIXDC1	1.0
chr11	111942049.0	111942386.0													2.43161	5.24879	2.98272							ENSG00000150764	DIXDC1	1.0
chr11	111942123.0	111942346.0										2.95031	8.87912	6.52377										ENSG00000150764	DIXDC1	1.0
chr11	111942139.0	111942356.0										2.98643	8.08176	5.62322										ENSG00000150764	DIXDC1	1.0
chr11	111942196.0	111942367.0							2.74331	8.65216	6.44653													ENSG00000150764	DIXDC1	1.0
chr11	111942198.0	111942362.0							2.65291	7.27611	5.05462													ENSG00000150764	DIXDC1	1.0
chr11	111942217.0	111942404.0													2.65436	5.23401	3.02903							ENSG00000150764	DIXDC1	1.0
chr11	111944765.0	111945027.0													2.37869	4.67336	2.56342							ENSG00000150764	DIXDC1	1.0
chr11	111945328.0	111945519.0				2.74741	5.17031	3.4784																ENSG00000150764	DIXDC1	1.0
chr11	111945345.0	111945556.0													3.73178	10.45755	7.02817							ENSG00000150764	DIXDC1	1.0
chr11	111945364.0	111945523.0													2.91693	5.98661	3.57549							ENSG00000150764	DIXDC1	1.0
chr11	111945366.0	111945523.0				3.29734	6.1587	4.32259																ENSG00000150764	DIXDC1	1.0
chr11	111945396.0	111945561.0													2.90948	6.69634	4.06739							ENSG00000150764	DIXDC1	1.0
chr11	111948008.0	111948160.0							2.55447	4.05619	2.23318													ENSG00000150764	DIXDC1	1.0
chr11	111948015.0	111948274.0										2.72405	4.45151	2.49176										ENSG00000150764	DIXDC1	1.0
chr11	111948068.0	111948305.0													3.43461	8.08267	5.21339							ENSG00000150764	DIXDC1	1.0
chr11	111949204.0	111949513.0										2.47923	3.73894	1.84006										ENSG00000150764	DIXDC1	1.0
chr11	111949583.0	111949802.0							2.62774	4.38223	2.4887													ENSG00000150764	DIXDC1	1.0
chr11	111952798.0	111952948.0										2.52304	5.13612	3.11994										ENSG00000150764	DIXDC1	1.0
chr11	111955418.0	111955604.0							2.59928	4.31287	2.40056													ENSG00000150764	DIXDC1	1.0
chr11	111957655.0	111958186.0							5.48909	18.24763	15.67156													ENSG00000150764	DIXDC1	1.0
chr11	111957659.0	111958628.0							4.02888	10.378095	8.14218													ENSG00000150764	DIXDC1	1.0
chr11	111957698.0	111958636.0				3.317925	7.732609999999999	5.952805																ENSG00000150764	DIXDC1	1.0
chr11	111957779.0	111958035.0							3.28299	7.42452	5.19517													ENSG00000150764	DIXDC1	1.0
chr11	111957804.0	111958075.0										2.66876	4.32355	2.41203										ENSG00000150764	DIXDC1	1.0
chr11	111957952.0	111958693.0													2.67286	5.28796	3.07244							ENSG00000150764	DIXDC1	1.0
chr11	111958107.0	111958361.0													3.53172	8.59923	5.65146							ENSG00000150764	DIXDC1	1.0
chr11	111958158.0	111958551.0							3.33547	7.79548	5.5363													ENSG00000150764	DIXDC1	1.0
chr11	111958160.0	111958570.0										2.59516	6.12237	3.94085										ENSG00000150764	DIXDC1	1.0
chr11	111958204.0	111958839.0				3.511035	7.83545	5.984335																ENSG00000150764	DIXDC1	1.0
chr11	111958519.0	111958797.0										2.93436	5.29736	3.22864										ENSG00000150764	DIXDC1	1.0
chr11	111959415.0	111959665.0										3.23427	9.84288	7.28224										ENSG00000150764	DIXDC1	1.0
chr11	111960676.0	111961217.0				6.17193	21.52632	19.39159																ENSG00000150764	DIXDC1	1.0
chr11	111960865.0	111961391.0				4.85923	12.49631	10.47145																ENSG00000150764	DIXDC1	1.0
chr11	111960867.0	111961273.0				7.45726	32.56346	30.39854																ENSG00000150764	DIXDC1	1.0
chr11	111962550.0	111962700.0										2.26678	4.42657	2.56694										ENSG00000150764	DIXDC1	1.0
chr11	111964363.0	111964569.0													2.76316	5.21256	2.98834							ENSG00000150764	DIXDC1	1.0
chr11	111967267.0	111967579.0													2.93824	5.86127	3.39868							ENSG00000150764	DIXDC1	1.0
chr11	111967280.0	111967557.0													3.48918	8.00368	5.04703							ENSG00000150764	DIXDC1	1.0
chr11	111967690.0	111967942.0				2.61658	4.66205	2.99972																ENSG00000150764	DIXDC1	1.0
chr11	111967821.0	111967971.0							2.56265	3.92802	2.0566													ENSG00000150764	DIXDC1	1.0
chr11	111972440.0	111972843.0										3.02789	9.20582	6.69116										ENSG00000150764	DIXDC1	1.0
chr11	111974038.0	111974236.0							2.86248	5.8328	3.73334													ENSG00000150764	DIXDC1	1.0
chr11	111974087.0	111974325.0													3.22418	8.74151	5.63174							ENSG00000150764	DIXDC1	1.0
chr11	111974128.0	111974369.0													3.08605	7.05459	4.34048							ENSG00000150764	DIXDC1	1.0
chr11	111974133.0	111974283.0							2.52492	4.27472	2.39982													ENSG00000150764	DIXDC1	1.0
chr11	111974577.0	111974882.0													2.8	6.51537	3.89981							ENSG00000150764	DIXDC1	1.0
chr11	111974704.0	111974854.0										2.44604	6.11664	3.93573										ENSG00000150764	DIXDC1	1.0
chr11	111974704.0	111974906.0							2.90621	5.77424	3.73													ENSG00000150764	DIXDC1	1.0
chr11	111975080.0	111975230.0										2.87134	6.39491	4.07846										ENSG00000150764	DIXDC1	1.0
chr11	111975164.0	111975314.0				2.3639	5.64707	3.83674																ENSG00000150764	DIXDC1	1.0
chr11	111976439.0	111976783.0							2.37762	3.63501	1.83381													ENSG00000150764	DIXDC1	1.0
chr11	111976605.0	111976776.0							2.93758	6.22987	4.14732													ENSG00000150764	DIXDC1	1.0
chr11	111976884.0	111977944.0							2.93666	6.4839875000000005	4.33642													ENSG00000150764	DIXDC1	1.0
chr11	111976919.0	111977621.0										4.58672	18.25799	15.62619										ENSG00000150764	DIXDC1	1.0
chr11	111977023.0	111978004.0				5.477223333333334	48.91757666666667	46.6338																ENSG00000150764	DIXDC1	1.0
chr11	111977133.0	111977958.0				5.50129	59.38477333333333	57.154313333333334																ENSG00000150764	DIXDC1	1.0
chr11	111977174.0	111977978.0				4.715050000000001	28.895606666666666	26.702413333333336																ENSG00000150764	DIXDC1	1.0
chr11	111977210.0	111977598.0										2.97872	7.10613	4.71064										ENSG00000150764	DIXDC1	1.0
chr11	111977254.0	111977973.0							2.72997	5.45357	3.44538													ENSG00000150764	DIXDC1	1.0
chr11	111977448.0	111977606.0										2.74648	8.16839	5.74846										ENSG00000150764	DIXDC1	1.0
chr11	111977448.0	111977616.0							3.22355	6.83088	4.63371													ENSG00000150764	DIXDC1	1.0
chr11	111977751.0	111977999.0										2.70662	6.20052	4.02227										ENSG00000150764	DIXDC1	1.0
chr11	111977768.0	111977942.0							2.66854	4.63973	2.66656													ENSG00000150764	DIXDC1	1.0
chr11	111978298.0	111978706.0				9.98203	157.65228	154.89809																ENSG00000150764	DIXDC1	1.0
chr11	111978309.0	111978706.0				10.19188	105.48446	102.68256																ENSG00000150764	DIXDC1	1.0
chr11	111978323.0	111978702.0				7.60248	81.46573	78.83599																ENSG00000150764	DIXDC1	1.0
chr11	111978360.0	111978560.0										2.28928	4.02208	2.08279										ENSG00000150764	DIXDC1	1.0
chr11	111978360.0	111978701.0							2.9148	6.53009	4.36566													ENSG00000150764	DIXDC1	1.0
chr11	111978367.0	111978671.0							2.94709	5.88523	3.77115													ENSG00000150764	DIXDC1	1.0
chr11	111978410.0	111978665.0							2.83126	6.09429	4.0327													ENSG00000150764	DIXDC1	1.0
chr11	111978490.0	111978751.0										2.23698	5.01111	3.04168										ENSG00000150764	DIXDC1	1.0
chr11	111982084.0	111982300.0				4.07688	22.37952	20.23298																ENSG00000150764	DIXDC1	1.0
chr11	111982084.0	111982302.0				4.0861	18.43808	16.30384																ENSG00000150764	DIXDC1	1.0
chr11	111982086.0	111982300.0				3.56002	21.01466	18.97174																ENSG00000150764	DIXDC1	1.0
chr11	111982160.0	111982333.0							2.71739	4.92583	2.97351													ENSG00000150764	DIXDC1	1.0
chr11	111982988.0	111983218.0													3.30579	8.14765	5.27106							ENSG00000150764	DIXDC1	1.0
chr11	111983080.0	111983387.0										2.56528	5.71587	3.60402										ENSG00000150764	DIXDC1	1.0
chr11	111983178.0	111983465.0				6.45841	44.55162	42.2926																ENSG00000150764	DIXDC1	1.0
chr11	111983191.0	111983399.0				4.17992	15.97239	13.92586																ENSG00000150764	DIXDC1	1.0
chr11	111983211.0	111983479.0				4.41873	15.6999	13.61521																ENSG00000150764	DIXDC1	1.0
chr11	111986644.0	111986845.0													2.67315	5.12927	2.8843							ENSG00000150764	DIXDC1	1.0
chr11	111986695.0	111986858.0							3.02548	5.51748	3.44778													ENSG00000150764	DIXDC1	1.0
chr11	111988430.0	111988626.0										2.63418	4.24306	2.23146										ENSG00000150764	DIXDC1	1.0
chr11	111988711.0	111989183.0							7.20746	25.91958	23.20467													ENSG00000150764	DIXDC1	1.0
chr11	111988716.0	111989046.0										4.80714	13.03808	10.53117										ENSG00000150764	DIXDC1	1.0
chr11	111988770.0	111988982.0							2.8957	5.20315	3.1751													ENSG00000150764	DIXDC1	1.0
chr11	111988770.0	111989006.0										3.25399	6.48465	4.14416										ENSG00000150764	DIXDC1	1.0
chr11	111988770.0	111989175.0							4.36853	10.91059	8.62129													ENSG00000150764	DIXDC1	1.0
chr11	111988770.0	111989348.0				4.186535	12.430505	10.551295																ENSG00000150764	DIXDC1	1.0
chr11	111988770.0	111989414.0				4.3386	10.43681	8.476575																ENSG00000150764	DIXDC1	1.0
chr11	111988788.0	111989358.0				3.91476	9.491	7.589535																ENSG00000150764	DIXDC1	1.0
chr11	111988798.0	111989227.0										3.12858	8.19997	5.76339										ENSG00000150764	DIXDC1	1.0
chr11	111989155.0	111989364.0										3.68547	8.03682	5.72362										ENSG00000150764	DIXDC1	1.0
chr11	111991030.0	111991318.0													3.3419	7.81424	4.97584							ENSG00000150764	DIXDC1	1.0
chr11	111992678.0	111992844.0										2.42212	4.67948	2.75226										ENSG00000150764	DIXDC1	1.0
chr11	111994406.0	111994588.0							2.56265	3.92802	2.0566													ENSG00000150764	DIXDC1	1.0
chr11	111994452.0	111994726.0										2.47923	3.73894	1.84006										ENSG00000150764	DIXDC1	1.0
chr11	111995029.0	111995547.0													2.68456	4.84032	2.76173							ENSG00000150764	DIXDC1	1.0
chr11	111995098.0	111995407.0													2.67113	4.80522	2.61746							ENSG00000150764	DIXDC1	1.0
chr11	111995288.0	111995552.0							3.07415	5.63398	3.59761													ENSG00000150764	DIXDC1	1.0
chr11	111995713.0	111995928.0													3.43618	7.62582	4.72974							ENSG00000150764	DIXDC1	1.0
chr11	111996842.0	111997039.0				3.53239	8.60118	6.77538																ENSG00000150764	DIXDC1	1.0
chr11	111998904.0	111999074.0													2.67113	4.80522	2.61746							ENSG00000150764	DIXDC1	1.0
chr11	112002020.0	112002275.0										2.92673	7.12029	4.801										ENSG00000150764	DIXDC1	1.0
chr11	112002975.0	112003195.0							2.75056	4.51255	2.59129													ENSG00000150764	DIXDC1	1.0
chr11	112003786.0	112004001.0										2.63418	4.24306	2.23146										ENSG00000150764	DIXDC1	1.0
chr11	112003828.0	112003980.0							2.75056	4.51255	2.59129													ENSG00000150764	DIXDC1	1.0
chr11	112004058.0	112004351.0							2.56265	3.92802	2.0566													ENSG00000150764	DIXDC1	1.0
chr11	112004318.0	112004474.0													2.72921	4.95654	2.80222							ENSG00000150764	DIXDC1	1.0
chr11	112004434.0	112004742.0				5.834015	18.038415	15.93254																ENSG00000150764	DIXDC1	1.0
chr11	112004488.0	112004742.0				5.364	18.61684	16.60211																ENSG00000150764	DIXDC1	1.0
chr11	112004560.0	112004721.0							2.88299	4.99301	2.96442													ENSG00000150764	DIXDC1	1.0
chr11	112005978.0	112006182.0										2.63418	4.24306	2.23146										ENSG00000150764	DIXDC1	1.0
chr11	112006032.0	112006182.0													2.53757	4.30715	2.26352							ENSG00000150764	DIXDC1	1.0
chr11	112012220.0	112012398.0													2.53757	4.30715	2.26352							ENSG00000150764	DIXDC1	1.0
chr11	112012273.0	112012423.0													3.00666	5.85437	3.40661							ENSG00000150764	DIXDC1	1.0
chr11	112012273.0	112012448.0													3.1386	6.60061	3.98971							ENSG00000150764	DIXDC1	1.0
chr11	112012759.0	112013331.0				5.55341	15.73113	13.64233																ENSG00000150764	DIXDC1	1.0
chr11	112012778.0	112013331.0				8.5039	40.29956	38.07142																ENSG00000150764	DIXDC1	1.0
chr11	112012841.0	112013270.0				5.6462900000000005	18.14414	16.05891																ENSG00000150764	DIXDC1	1.0
chr11	112013482.0	112013723.0				3.46306	7.46563	5.62254																ENSG00000150764	DIXDC1	1.0
chr11	112013493.0	112013724.0				4.0557	11.20568	9.31528																ENSG00000150764	DIXDC1	1.0
chr11	112014088.0	112014244.0										2.42212	4.67948	2.75226										ENSG00000150764	DIXDC1	1.0
chr11	112016228.0	112017220.0				4.63851	15.036425	13.093415																ENSG00000150764	DIXDC1	1.0
chr11	112016328.0	112016606.0													2.86567	5.4854	3.17998							ENSG00000150764	DIXDC1	1.0
chr11	112016390.0	112016556.0							2.56265	3.92802	2.0566													ENSG00000150764	DIXDC1	1.0
chr11	112016414.0	112016751.0				4.29948	11.33059	9.37874																ENSG00000150764	DIXDC1	1.0
chr11	112016474.0	112016753.0													2.43746	4.04915	2.11154							ENSG00000150764	DIXDC1	1.0
chr11	112016508.0	112017188.0				3.189685	5.950900000000001	4.138185																ENSG00000150764	DIXDC1	1.0
chr11	112017068.0	112017220.0				3.24006	6.66238	4.85724																ENSG00000150764	DIXDC1	1.0
chr11	112018219.0	112018375.0													3.1386	6.60061	3.98971							ENSG00000150764	DIXDC1	1.0
chr11	112019205.0	112019362.0										2.88428	4.99607	2.95408										ENSG00000150764	DIXDC1	1.0
chr11	112024577.0	112026076.0				6.734553333333333	74.70700833333333	72.21402333333333																ENSG00000150768	DLAT		0.55
chr11	112024646.0	112025671.0										5.33094	25.423015	22.411915										ENSG00000150768	DLAT		0.74
chr11	112024673.0	112026027.0										4.927276666666667	21.048366666666663	18.535390000000003										ENSG00000150768	DLAT		0.54
chr11	112024678.0	112026076.0				8.1646375	102.8737325	100.19663																ENSG00000150768	DLAT		0.52
chr11	112024683.0	112026045.0				9.93421	170.8522	168.17209666666668																ENSG00000150768	DLAT		0.53
chr11	112024689.0	112025632.0													3.0718	6.41761	3.82853							ENSG00000150768	DLAT		0.76
chr11	112024717.0	112025624.0													2.865675	5.52429	3.216475							ENSG00000150768	DLAT		0.76
chr11	112024724.0	112026086.0							5.57332	20.81195	18.228126666666665													ENSG00000150768,ENSG00000150768	DLAT,DLAT	0.5	0.5
chr11	112024771.0	112025703.0										5.8729933333333335	24.045663333333337	21.24479										ENSG00000150768	DLAT		0.68
chr11	112024884.0	112025899.0							5.982130000000001	23.7757	21.300776666666668													ENSG00000150768	DLAT		0.52
chr11	112024892.0	112026163.0							4.764593333333333	18.241056666666665	15.827576666666666													ENSG00000150768	DLAT	0.59
chr11	112025414.0	112025620.0													2.72031	4.76963	2.63151							ENSG00000150768	DLAT	1.0
chr11	112029728.0	112029911.0													2.57714	4.25874	2.27398							ENSG00000150768	DLAT	1.0
chr11	112030039.0	112030330.0										2.64055	6.44375	4.2295										ENSG00000150768	DLAT	1.0
chr11	112030839.0	112031020.0													2.72031	4.76963	2.63151							ENSG00000150768	DLAT	1.0
chr11	112031529.0	112031683.0							2.72282	4.44868	2.4931													ENSG00000150768	DLAT	1.0
chr11	112033112.0	112033398.0													2.68998	4.85446	2.77298							ENSG00000150768	DLAT	1.0
chr11	112033130.0	112033522.0										2.64961	6.16336	3.97764										ENSG00000150768	DLAT	1.0
chr11	112033132.0	112033282.0										2.63418	4.24306	2.23146										ENSG00000150768	DLAT	1.0
chr11	112037398.0	112037682.0													2.86567	5.4854	3.17998							ENSG00000150768	DLAT	1.0
chr11	112038927.0	112039077.0										2.72489	6.09774	3.91889										ENSG00000150768	DLAT	1.0
chr11	112041424.0	112041614.0													3.33891	7.58326	4.77184							ENSG00000150768	DLAT	1.0
chr11	112042217.0	112042599.0				2.95025	4.96578	3.1903																ENSG00000150768	DLAT	1.0
chr11	112042699.0	112042928.0				5.72157	18.54796	16.45576																ENSG00000150768	DLAT	1.0
chr11	112042712.0	112043124.0				9.71847	38.92489	36.54827																ENSG00000150768	DLAT	1.0
chr11	112042729.0	112042941.0				7.84975	35.41143	33.22216																ENSG00000150768	DLAT	1.0
chr11	112048458.0	112049164.0				5.16949	16.072456666666668	14.050303333333332																ENSG00000150768	DLAT	1.0
chr11	112048515.0	112049170.0				9.19783	35.73518	33.38892																ENSG00000150768	DLAT	1.0
chr11	112048692.0	112049178.0				10.07385	52.68372	50.37014																ENSG00000150768	DLAT	1.0
chr11	112052143.0	112052697.0													3.95736	10.35592	6.88852							ENSG00000150768	DLAT	1.0
chr11	112052238.0	112052962.0													2.86349	5.30183	3.00837							ENSG00000150768	DLAT	1.0
chr11	112066700.0	112066850.0													3.20536	6.99183	4.28593
chr11	112069732.0	112070248.0													3.00666	5.893385	3.44923							ENSG00000150773,ENSG00000150776	PIH1D2,NKAPD1	1.0	1.0
chr11	112069981.0	112070167.0													2.80076	5.48502	3.13003							ENSG00000150773,ENSG00000150776	PIH1D2,NKAPD1	1.0	1.0
chr11	112069983.0	112070457.0													3.927525	10.44956	7.135055							ENSG00000150773,ENSG00000150776	PIH1D2,NKAPD1	1.0	1.0
chr11	112070251.0	112070412.0													2.59901	4.76768	2.61746							ENSG00000150773,ENSG00000150776	PIH1D2,NKAPD1	1.0	1.0
chr11	112073729.0	112074437.0							9.11493	44.63187	41.64581													ENSG00000150773,ENSG00000150776	PIH1D2,NKAPD1		0.59,0.59
chr11	112073729.0	112074906.0				8.565735	95.2367275	92.71668																ENSG00000150773,ENSG00000150776	PIH1D2,NKAPD1	0.52	0.76
chr11	112073750.0	112074760.0										4.586545	13.017215	10.45991										ENSG00000150773,ENSG00000150776	PIH1D2,NKAPD1		0.74,0.74
chr11	112073751.0	112074829.0				10.80346	108.48948	105.746805																ENSG00000150773,ENSG00000150776	PIH1D2,NKAPD1		0.75,0.75
chr11	112073846.0	112074881.0				11.702335	156.59847	153.951905																ENSG00000150773,ENSG00000150776	PIH1D2,NKAPD1	0.56	0.83
chr11	112073886.0	112074806.0							14.16149	92.7462	89.58706													ENSG00000150773,ENSG00000150776	PIH1D2,NKAPD1	0.55	0.86
chr11	112073914.0	112074829.0							6.382125	32.644580000000005	30.14172													ENSG00000150773,ENSG00000150776	PIH1D2,NKAPD1	0.58	0.89
chr11	112073944.0	112074891.0										4.37076	14.80071	12.428495										ENSG00000150773,ENSG00000150776	PIH1D2,NKAPD1	0.63	0.92
chr11	112073970.0	112074824.0										3.835025	13.492629999999998	11.04817										ENSG00000150773,ENSG00000150776	PIH1D2,NKAPD1	0.61	0.94
chr11	112074010.0	112074402.0													3.73945	10.2253	7.09075							ENSG00000150773,ENSG00000150776	PIH1D2,NKAPD1		0.98,0.98
chr11	112078721.0	112079051.0													2.65823	4.92931	2.76002							ENSG00000150773,ENSG00000150776	PIH1D2,NKAPD1	1.0	0.9
chr11	112078755.0	112078936.0													2.51497	4.5361	2.515							ENSG00000150773,ENSG00000150776	PIH1D2,NKAPD1	1.0	1.0
chr11	112079518.0	112079819.0										3.53574	7.65417	5.2272										ENSG00000150776	NKAPD1	1.0
chr11	112079520.0	112079776.0													3.0718	6.41761	3.82853							ENSG00000150776	NKAPD1	1.0
chr11	112079567.0	112079736.0													2.59572	4.60701	2.55413							ENSG00000150776	NKAPD1	1.0
chr11	112080089.0	112080276.0										2.72405	4.45151	2.49176										ENSG00000150776	NKAPD1	1.0
chr11	112083326.0	112083550.0													3.05776	7.16561	4.42248							ENSG00000150776,ENSG00000204370,ENSG00000255292	NKAPD1,SDHD,ENSG00000255292	1.0	1.0,1.0
chr11	112085950.0	112087424.0										5.3821	25.086246666666668	22.461963333333333										ENSG00000150779,ENSG00000204370,ENSG00000255292	TIMM8B,SDHD,ENSG00000255292	0.55	0.63,0.63
chr11	112085963.0	112086179.0													2.7882	6.1339	3.63605							ENSG00000150779,ENSG00000204370,ENSG00000255292	TIMM8B,SDHD,ENSG00000255292	1.0	1.0,1.0
chr11	112085975.0	112086223.0													3.24379	8.81025	5.8265							ENSG00000150779,ENSG00000204370,ENSG00000255292	TIMM8B,SDHD,ENSG00000255292	1.0	1.0,1.0
chr11	112085998.0	112087467.0				6.7527525	75.3227725	72.98374																ENSG00000150779,ENSG00000204370,ENSG00000255292	TIMM8B,SDHD,ENSG00000255292	0.52	0.6,0.6		1.0	1.0	intron_variant
chr11	112085998.0	112087477.0				6.2707999999999995	65.362915	63.054645																ENSG00000150779,ENSG00000204370,ENSG00000255292	TIMM8B,SDHD,ENSG00000255292	0.51	0.59,0.59		1.0	1.0	intron_variant
chr11	112086017.0	112087289.0							4.3911875	20.701745000000003	18.444815													ENSG00000150779,ENSG00000204370,ENSG00000255292	TIMM8B,SDHD,ENSG00000255292	0.58	0.67,0.67
chr11	112086028.0	112087368.0				8.415170000000002	118.60266	116.22233333333332																ENSG00000150779,ENSG00000204370,ENSG00000255292	TIMM8B,SDHD,ENSG00000255292	0.54	0.63,0.63
chr11	112086054.0	112087158.0										5.016126666666667	25.176563333333338	22.582556666666665										ENSG00000150779,ENSG00000204370,ENSG00000255292	TIMM8B,SDHD,ENSG00000255292	0.64	0.74,0.74
chr11	112086134.0	112087209.0							6.199865000000001	31.358005	28.81754													ENSG00000150779,ENSG00000204370,ENSG00000255292	TIMM8B,SDHD,ENSG00000255292	0.58	0.69,0.69
chr11	112086424.0	112087167.0										5.3719	27.7113	24.65557										ENSG00000150779,ENSG00000204370,ENSG00000255292	TIMM8B,SDHD,ENSG00000255292		0.55,0.55,0.55,0.55
chr11	112086491.0	112086649.0													2.52583	4.71085	2.65712							ENSG00000150779,ENSG00000204370,ENSG00000255292	TIMM8B,SDHD,ENSG00000255292	1.0	1.0,1.0
chr11	112086550.0	112087168.0							8.48356	48.40197	45.37481													ENSG00000150779,ENSG00000204370,ENSG00000255292	TIMM8B,SDHD,ENSG00000255292		0.67,0.67,0.67,0.67
chr11	112086619.0	112087291.0													2.981885	7.875465	5.23044							ENSG00000150779,ENSG00000204370,ENSG00000255292	TIMM8B,SDHD,ENSG00000255292	0.62,0.62	0.8
chr11	112091104.0	112091286.0													2.37422	4.14262	2.18703							ENSG00000150779,ENSG00000204370,ENSG00000255292	TIMM8B,SDHD,ENSG00000255292	1.0,1.0	1.0
chr11	112096223.0	112096373.0													2.53757	4.30715	2.26352							ENSG00000255292	ENSG00000255292	1.0
chr11	112096456.0	112096700.0										2.47923	3.73894	1.84006										ENSG00000255292	ENSG00000255292	1.0			1.0	0.0	intron_variant
chr11	112096928.0	112097110.0													2.59275	4.44797	2.44324							ENSG00000255292	ENSG00000255292	1.0
chr11	112097566.0	112097959.0													3.27506	7.18545	4.42248							ENSG00000255292	ENSG00000255292	1.0
chr11	112097683.0	112098104.0													2.7919	5.056555	2.840295							ENSG00000255292	ENSG00000255292	1.0
chr11	112097939.0	112098168.0							3.07415	5.63398	3.59761													ENSG00000255292	ENSG00000255292	1.0
chr11	112100850.0	112101186.0													2.72031	4.76963	2.63151							ENSG00000255292	ENSG00000255292	1.0
chr11	112106170.0	112106326.0													2.57714	4.25874	2.27398							ENSG00000255292	ENSG00000255292	1.0
chr11	112107562.0	112107954.0										3.12858	8.19997	5.76339										ENSG00000255292	ENSG00000255292	1.0
chr11	112107635.0	112107878.0										2.72405	4.45151	2.49176										ENSG00000255292	ENSG00000255292	1.0
chr11	112107693.0	112107843.0							2.75056	4.51255	2.59129													ENSG00000255292	ENSG00000255292	1.0
chr11	112107730.0	112107896.0													2.53757	4.30715	2.26352							ENSG00000255292	ENSG00000255292	1.0
chr11	112107735.0	112108035.0													2.57714	4.25874	2.27398							ENSG00000255292	ENSG00000255292	1.0
chr11	112113284.0	112113444.0							3.07415	5.63398	3.59761													ENSG00000255292	ENSG00000255292	1.0						0.005787	1.0
chr11	112113289.0	112113440.0							3.20051	6.35017	4.19687													ENSG00000255292	ENSG00000255292	1.0						0.005787	1.0
chr11	112113472.0	112113734.0										3.04452	5.56315	3.44972										ENSG00000255292	ENSG00000255292	1.0
chr11	112113482.0	112113727.0				5.4179949999999995	16.472705	14.406685																ENSG00000255292	ENSG00000255292	1.0
chr11	112113488.0	112113741.0				5.49483	19.41955	17.39413																ENSG00000255292	ENSG00000255292	1.0
chr11	112114029.0	112114351.0													2.57714	4.25874	2.27398							ENSG00000255292	ENSG00000255292	1.0
chr11	112118265.0	112118415.0							2.72282	4.44868	2.4931													ENSG00000255292	ENSG00000255292	1.0
chr11	112118299.0	112118451.0													2.93824	5.86127	3.39868							ENSG00000255292	ENSG00000255292	1.0
chr11	112118301.0	112118488.0							3.23595	6.22743	4.14501													ENSG00000255292	ENSG00000255292	1.0
chr11	112119417.0	112119683.0										2.82581	6.60164	4.34967										ENSG00000255292	ENSG00000255292	1.0
chr11	112120238.0	112120942.0				3.99151	9.417706666666668	7.524476666666668																ENSG00000255292	ENSG00000255292	1.0
chr11	112120290.0	112120832.0				5.42044	16.89884	14.83342																ENSG00000255292	ENSG00000255292	1.0
chr11	112120468.0	112120713.0				5.75648	21.05514	19.00904																ENSG00000255292	ENSG00000255292	1.0
chr11	112121745.0	112122139.0													2.68371	4.99846	2.7765							ENSG00000255292	ENSG00000255292	1.0
chr11	112121799.0	112122407.0													4.68642	14.03	10.20277							ENSG00000255292	ENSG00000255292	1.0
chr11	112121978.0	112122464.0													3.1386	6.60061	3.98971							ENSG00000255292	ENSG00000255292	1.0
chr11	112122030.0	112122246.0										2.56381	3.93063	2.06466										ENSG00000255292	ENSG00000255292	1.0
chr11	112122039.0	112122246.0				2.7767	4.40446	2.66454																ENSG00000255292	ENSG00000255292	1.0
chr11	112122290.0	112122476.0										2.42212	4.67948	2.75226										ENSG00000255292	ENSG00000255292	1.0
chr11	112123063.0	112123320.0										2.72405	4.45151	2.49176										ENSG00000255292	ENSG00000255292	1.0
chr11	112123189.0	112123366.0													3.1386	6.60061	3.98971							ENSG00000255292	ENSG00000255292	1.0
chr11	112124125.0	112124300.0													2.90621	5.77424	3.39214							ENSG00000255292	ENSG00000255292	1.0			1.0	0.0	downstream_gene_variant
chr11	112128222.0	112129156.0				9.439146666666668	59.53728999999999	57.14693666666667																ENSG00000255292	ENSG00000255292	1.0
chr11	112128234.0	112129129.0				8.657403333333333	65.13804	62.78185666666666																ENSG00000255292	ENSG00000255292	1.0
chr11	112128250.0	112129103.0				12.37256	117.268385	114.746195																ENSG00000255292	ENSG00000255292	1.0
chr11	112128612.0	112128843.0							2.75056	4.51255	2.59129													ENSG00000255292	ENSG00000255292	1.0
chr11	112128864.0	112129030.0							2.40249	3.4323	1.65582													ENSG00000255292	ENSG00000255292	1.0
chr11	112128869.0	112129359.0													3.044265	6.9930699999999995	4.3507050000000005							ENSG00000255292	ENSG00000255292	1.0
chr11	112129889.0	112130041.0										2.64059	5.81902	3.69555										ENSG00000255292	ENSG00000255292	1.0
chr11	112131707.0	112131950.0				3.00429	8.53187	6.71422																ENSG00000255292	ENSG00000255292	1.0
chr11	112131776.0	112132030.0													2.64072	4.56956	2.52354							ENSG00000255292	ENSG00000255292	1.0
chr11	112131787.0	112132048.0										3.40894	7.09629	4.70134										ENSG00000255292	ENSG00000255292	1.0
chr11	112131812.0	112132289.0													2.63819	4.87476	2.78973							ENSG00000255292	ENSG00000255292	1.0
chr11	112132130.0	112132284.0													2.74828	5.33948	3.00852							ENSG00000255292	ENSG00000255292	1.0
chr11	112133121.0	112133297.0							2.88299	4.99301	2.96442													ENSG00000255292	ENSG00000255292	1.0
chr11	112134197.0	112134347.0							2.74329	4.66126	2.70878													ENSG00000255292	ENSG00000255292	1.0
chr11	112134608.0	112134800.0													2.72031	4.76963	2.63151							ENSG00000255292	ENSG00000255292	1.0
chr11	112134619.0	112134847.0										3.33042	9.33339	6.80069										ENSG00000255292	ENSG00000255292	1.0
chr11	112134700.0	112134852.0							2.74329	4.66126	2.70878													ENSG00000255292	ENSG00000255292	1.0
chr11	112137794.0	112138015.0													2.72031	4.76963	2.63151							ENSG00000255292	ENSG00000255292	1.0
chr11	112137838.0	112138087.0							3.04811	5.76644	3.67173													ENSG00000255292	ENSG00000255292	1.0
chr11	112142130.0	112142280.0										2.62397	5.60905	3.50889										ENSG00000255292	ENSG00000255292	1.0
chr11	112145821.0	112145981.0													2.67113	4.80522	2.61746							ENSG00000255292,ENSG00000150782	ENSG00000255292,IL18	1.0,1.0
chr11	112146080.0	112146249.0													2.53757	4.30715	2.26352							ENSG00000255292,ENSG00000150782	ENSG00000255292,IL18	1.0,1.0
chr11	112146107.0	112146257.0										2.42212	4.67948	2.75226										ENSG00000255292,ENSG00000150782	ENSG00000255292,IL18	1.0,1.0
chr11	112147367.0	112147618.0													3.14983	6.42641	3.82564							ENSG00000255292,ENSG00000150782	ENSG00000255292,IL18	1.0,1.0
chr11	112147598.0	112147763.0							2.59089	4.1418	2.2739													ENSG00000255292,ENSG00000150782	ENSG00000255292,IL18	1.0,1.0
chr11	112156203.0	112156418.0													2.67113	4.80522	2.61746							ENSG00000255292,ENSG00000150782	ENSG00000255292,IL18	1.0,1.0
chr11	112157036.0	112157798.0				13.001885	127.51985	124.93304																ENSG00000255292,ENSG00000150782	ENSG00000255292,IL18	1.0,1.0
chr11	112157060.0	112157910.0				13.52776	175.594575	172.839055																ENSG00000255292,ENSG00000150782	ENSG00000255292,IL18	1.0,1.0
chr11	112157220.0	112157759.0				27.66871	475.22699	471.76184																ENSG00000255292,ENSG00000150782	ENSG00000255292,IL18	1.0,1.0
chr11	112157280.0	112157692.0													5.07515	16.59855	13.09202							ENSG00000255292,ENSG00000150782	ENSG00000255292,IL18	1.0,1.0
chr11	112157306.0	112157759.0													2.72031	4.76963	2.63151							ENSG00000255292,ENSG00000150782	ENSG00000255292,IL18	1.0,1.0
chr11	112164022.0	112164198.0				3.27073	7.38954	5.60187																ENSG00000255292,ENSG00000150782,ENSG00000150783	ENSG00000255292,IL18,TEX12	1.0	0.59,0.59
chr11	112167444.0	112167772.0										2.56381	3.93063	2.06466										ENSG00000255292,ENSG00000150782,ENSG00000150783	ENSG00000255292,IL18,TEX12	1.0,1.0	1.0
chr11	112167643.0	112167798.0							2.75056	4.51255	2.59129													ENSG00000255292,ENSG00000150782,ENSG00000150783	ENSG00000255292,IL18,TEX12	1.0,1.0	1.0
chr11	112168835.0	112168986.0													2.80469	5.32355	2.99547							ENSG00000255292,ENSG00000150782,ENSG00000150783	ENSG00000255292,IL18,TEX12	1.0,1.0	1.0
chr11	112169436.0	112169586.0							2.56265	3.92802	2.0566													ENSG00000255292,ENSG00000150783	ENSG00000255292,TEX12	1.0,1.0
chr11	112174906.0	112175893.0				8.876825	43.968325	41.6929425																ENSG00000255292,ENSG00000197580	ENSG00000255292,BCO2	1.0	0.61
chr11	112174945.0	112175894.0				11.403146666666666	70.11618333333334	67.73841666666667																ENSG00000255292,ENSG00000197580	ENSG00000255292,BCO2	1.0	0.6
chr11	112175109.0	112175875.0				10.793103333333336	76.98816666666667	74.66395333333332																ENSG00000255292,ENSG00000197580	ENSG00000255292,BCO2	1.0	0.53
chr11	112175194.0	112175767.0										10.1949	47.57607	44.53265										ENSG00000255292,ENSG00000197580	ENSG00000255292,BCO2	1.0	0.55
chr11	112175250.0	112175613.0										9.18388	57.52284	54.09356										ENSG00000255292,ENSG00000197580	ENSG00000255292,BCO2	1.0	0.72
chr11	112175253.0	112175618.0													3.43618	7.62582	4.72974							ENSG00000255292,ENSG00000197580	ENSG00000255292,BCO2	1.0	0.71
chr11	112175295.0	112175595.0							5.66291	17.19378	14.75553													ENSG00000255292,ENSG00000197580	ENSG00000255292,BCO2	1.0	0.72
chr11	112175302.0	112175590.0							5.6058	17.03661	14.48547													ENSG00000255292,ENSG00000197580	ENSG00000255292,BCO2	1.0	0.73
chr11	112175302.0	112175613.0										12.65176	76.32722	72.89515										ENSG00000255292,ENSG00000197580	ENSG00000255292,BCO2	1.0	0.68
chr11	112175342.0	112175581.0													4.74663	15.21371	11.76999							ENSG00000255292,ENSG00000197580	ENSG00000255292,BCO2	1.0	0.71
chr11	112175348.0	112175595.0							7.31545	27.688	24.91942													ENSG00000255292,ENSG00000197580	ENSG00000255292,BCO2	1.0	0.66
chr11	112176071.0	112176471.0										7.59124	30.50449	27.66601										ENSG00000255292,ENSG00000197580	ENSG00000255292,BCO2	1.0,1.0
chr11	112176157.0	112176377.0										2.72489	6.09774	3.91889										ENSG00000255292,ENSG00000197580	ENSG00000255292,BCO2	1.0,1.0
chr11	112176160.0	112176471.0							4.53033	11.64667	9.33612													ENSG00000255292,ENSG00000197580	ENSG00000255292,BCO2	1.0,1.0
chr11	112176194.0	112176428.0							3.50532	7.57549	5.32657													ENSG00000255292,ENSG00000197580	ENSG00000255292,BCO2	1.0,1.0
chr11	112176194.0	112176440.0							5.76597	17.87526	15.30595													ENSG00000255292,ENSG00000197580	ENSG00000255292,BCO2	1.0,1.0
chr11	112176194.0	112176445.0										4.64824	14.89757	12.19645										ENSG00000255292,ENSG00000197580	ENSG00000255292,BCO2	1.0,1.0
chr11	112176246.0	112176396.0													2.72921	4.95654	2.80222							ENSG00000255292,ENSG00000197580	ENSG00000255292,BCO2	1.0,1.0
chr11	112180378.0	112180634.0										2.78913	4.77079	2.6581										ENSG00000255292,ENSG00000197580	ENSG00000255292,BCO2	1.0,1.0
chr11	112180416.0	112180644.0							2.88299	4.99301	2.96442													ENSG00000255292,ENSG00000197580	ENSG00000255292,BCO2	1.0,1.0
chr11	112186148.0	112186615.0													3.86571	9.55291	6.26097							ENSG00000255292,ENSG00000197580	ENSG00000255292,BCO2	1.0,1.0
chr11	112186353.0	112186526.0							3.20051	6.35017	4.19687													ENSG00000255292,ENSG00000197580	ENSG00000255292,BCO2	1.0,1.0
chr11	112187265.0	112187698.0													2.59275	4.44797	2.44324							ENSG00000255292,ENSG00000197580	ENSG00000255292,BCO2	1.0,1.0
chr11	112187293.0	112187515.0										3.09904	5.89258	3.6165										ENSG00000255292,ENSG00000197580	ENSG00000255292,BCO2	1.0,1.0
chr11	112187957.0	112188158.0													3.41152	7.7875	4.87466							ENSG00000255292,ENSG00000197580	ENSG00000255292,BCO2	1.0,1.0
chr11	112197602.0	112197912.0													3.73958	9.45469	6.39306							ENSG00000197580	BCO2	1.0
chr11	112197628.0	112197820.0													2.72031	4.76963	2.63151							ENSG00000197580	BCO2	1.0
chr11	112198457.0	112198625.0													2.59275	4.44797	2.44324							ENSG00000197580	BCO2	1.0
chr11	112198543.0	112198789.0							2.56265	3.92802	2.0566													ENSG00000197580	BCO2	1.0
chr11	112198559.0	112198770.0													2.72031	4.76963	2.63151							ENSG00000197580	BCO2	1.0
chr11	112205093.0	112205249.0													2.72031	4.76963	2.63151							ENSG00000197580	BCO2	1.0
chr11	112207417.0	112207567.0													2.59275	4.44797	2.44324							ENSG00000197580	BCO2	1.0
chr11	112210562.0	112210769.0													2.57714	4.25874	2.27398							ENSG00000197580	BCO2	1.0
chr11	112212810.0	112213001.0													2.59275	4.44797	2.44324							ENSG00000197580	BCO2	1.0
chr11	112213955.0	112214105.0													2.92479	5.64099	3.28427							ENSG00000197580	BCO2	1.0
chr11	112215957.0	112216177.0							3.04315	5.55986	3.46776													ENSG00000197580	BCO2	1.0
chr11	112217552.0	112217702.0							3.04811	5.76644	3.67173													ENSG00000197580	BCO2	1.0
chr11	112219577.0	112220330.0				7.12414	35.39934333333333	33.282113333333335
chr11	112219582.0	112220276.0				8.05294	51.949173333333334	49.792480000000005
chr11	112219587.0	112220267.0				6.729103333333334	28.61284666666667	26.50309333333333
chr11	112219677.0	112220129.0							5.7914	18.75015	16.13713
chr11	112219699.0	112220191.0										6.56397	25.81402	23.04548
chr11	112219706.0	112220042.0										2.82581	6.60164	4.34967
chr11	112219787.0	112220092.0							6.97306	24.77218	22.20807
chr11	112219802.0	112220330.0							3.92422	10.25912	7.89406
chr11	112219876.0	112220219.0										3.05768	6.18232	3.88267
chr11	112220077.0	112220328.0													2.69773	5.19829	2.99933
chr11	112220103.0	112220269.0													2.51285	4.67358	2.56342
chr11	112221997.0	112222627.0													2.56553	4.97315	2.79544							ENSG00000150787	PTS		1.0
chr11	112222018.0	112222535.0													2.7453	6.16471	3.6548							ENSG00000150787	PTS		1.0
chr11	112222025.0	112222434.0										2.85412	6.5185	4.17562										ENSG00000150787	PTS		1.0
chr11	112222483.0	112222945.0													2.66358	5.26091	3.05059							ENSG00000150787	PTS		1.0
chr11	112224159.0	112224316.0													2.91419	6.71141	4.08151							ENSG00000150787	PTS		1.0
chr11	112225890.0	112226984.0				8.41162	90.270725	87.65747999999999																ENSG00000150787	PTS	0.51
chr11	112225900.0	112226984.0				9.017455	134.6646425	131.98961250000002																ENSG00000150787	PTS	0.51
chr11	112225902.0	112226974.0										5.256193333333333	26.657903333333337	24.13664										ENSG00000150787	PTS	0.51
chr11	112225946.0	112227097.0										4.015836666666666	18.02228333333333	15.46342										ENSG00000150787	PTS	0.58
chr11	112225971.0	112226959.0							6.512073333333333	36.26450333333333	33.70075333333333													ENSG00000150787	PTS	0.54
chr11	112225973.0	112226974.0							6.588025	32.142865	29.379625													ENSG00000150787	PTS	0.55
chr11	112226036.0	112226976.0							5.13188	20.59857	18.035543333333333													ENSG00000150787	PTS	0.58
chr11	112226135.0	112226463.0													4.10467	13.93571	10.5566							ENSG00000150787	PTS		0.89
chr11	112226217.0	112226974.0										4.650033333333333	18.85007333333333	16.171733333333332										ENSG00000150787	PTS	0.72
chr11	112227070.0	112227269.0							2.60663	4.94138	2.96262													ENSG00000150787	PTS	1.0
chr11	112227694.0	112228038.0													2.75344	5.35383	3.12625							ENSG00000150787	PTS	1.0
chr11	112229685.0	112229871.0													2.88858	5.54584	3.20699							ENSG00000150787	PTS	1.0
chr11	112236796.0	112236957.0										2.78913	4.77079	2.6581
chr11	112240327.0	112240679.0										2.42212	4.67948	2.75226
chr11	112240638.0	112240835.0													2.67113	4.80522	2.61746
chr11	112241495.0	112241784.0				3.1399	6.80826	5.04176
chr11	112241917.0	112242125.0													2.86349	5.30183	3.00837
chr11	112247695.0	112247929.0										2.94408	5.32098	3.12037
chr11	112248697.0	112248977.0													2.95061	6.08114	3.58403							ENSG00000188771	PLET1	1.0
chr11	112249003.0	112249370.0										2.56381	3.93063	2.06466										ENSG00000188771	PLET1	1.0
chr11	112249010.0	112249365.0													3.93152	10.82586	7.3551							ENSG00000188771	PLET1	1.0
chr11	112252553.0	112252725.0							2.45566	3.95904	2.14748													ENSG00000188771	PLET1	1.0
chr11	112252630.0	112252780.0													2.46688	5.23431	3.00635							ENSG00000188771	PLET1	1.0
chr11	112252651.0	112253037.0							2.34279	3.80222	1.98092													ENSG00000188771	PLET1	1.0
chr11	112253286.0	112253454.0							2.32132	3.74585	1.93152													ENSG00000188771	PLET1	1.0
chr11	112253685.0	112253920.0				3.46306	7.46563	5.62254																ENSG00000188771	PLET1	1.0
chr11	112254194.0	112255239.0										2.83602	5.6916150000000005	3.591495										ENSG00000188771	PLET1	1.0
chr11	112254215.0	112255159.0													2.897976666666666	7.95767	5.104463333333333							ENSG00000188771	PLET1	1.0
chr11	112254262.0	112254742.0							2.68998	4.85446	2.90755													ENSG00000188771	PLET1	1.0
chr11	112254267.0	112255253.0							3.212123333333333	7.870536666666666	5.713893333333334													ENSG00000188771	PLET1	1.0
chr11	112254273.0	112255281.0				2.83463	5.534723333333333	3.82642																ENSG00000188771	PLET1	1.0
chr11	112254307.0	112254555.0													2.44676	5.1657	2.95113							ENSG00000188771	PLET1	1.0
chr11	112254346.0	112254673.0							2.34987	3.69438	1.91399													ENSG00000188771	PLET1	1.0
chr11	112254348.0	112254719.0													2.65617	5.87081	3.40641							ENSG00000188771	PLET1	1.0
chr11	112254348.0	112255241.0										3.37393	8.06277	5.7094733333333325										ENSG00000188771	PLET1	1.0
chr11	112254365.0	112255265.0										2.49953	5.985105	3.83145										ENSG00000188771	PLET1	1.0
chr11	112254502.0	112254652.0				3.01135	5.67488	3.90945																ENSG00000188771	PLET1	1.0
chr11	112254755.0	112255637.0				3.123795	5.65311	3.85974																ENSG00000188771	PLET1	1.0
chr11	112254981.0	112255168.0													2.3434	4.68471	2.61618							ENSG00000188771	PLET1	1.0
chr11	112255485.0	112255637.0				3.46306	7.46563	5.62254																ENSG00000188771	PLET1	1.0
chr11	112258602.0	112258896.0													2.49351	4.90074	2.69639							ENSG00000188771	PLET1	1.0
chr11	112260951.0	112261106.0							2.58876	3.9868	2.13746													ENSG00000188771	PLET1		1.0
chr11	112260962.0	112261172.0													2.86659	6.38008	3.82564							ENSG00000188771	PLET1		1.0
chr11	112265184.0	112265805.0													2.59275	4.44797	2.44324							ENSG00000188771	PLET1		1.0
chr11	112265381.0	112266408.0										9.78636	48.07462	44.89614
chr11	112265534.0	112265880.0													3.72253	8.89432	5.72551							ENSG00000188771	PLET1		0.94
chr11	112265579.0	112265798.0													2.80488	5.66882	3.28305							ENSG00000188771	PLET1		1.0
chr11	112265810.0	112266398.0										7.95709	50.88037	47.52202
chr11	112265899.0	112266466.0										12.97154	76.76732	73.45602
chr11	112266135.0	112266605.0													2.59275	4.44797	2.44324
chr11	112266156.0	112266322.0							2.8957	5.20315	3.1751
chr11	112266212.0	112266433.0													2.99401	6.58357	3.97085
chr11	112266460.0	112266618.0													2.72031	4.76963	2.63151
chr11	112270636.0	112270845.0				2.60316	3.86825	2.16857
chr11	112271230.0	112271648.0													2.5974	4.91516	2.70793
chr11	112271398.0	112271670.0							2.56604	4.08342	2.1953
chr11	112272051.0	112272418.0							2.7405049999999997	4.70098	2.78849
chr11	112272321.0	112272536.0							2.59089	4.1418	2.2739
chr11	112273671.0	112273942.0										2.61224	6.49123	4.27215
chr11	112273725.0	112273942.0													3.24607	8.60395	5.51457
chr11	112273751.0	112273929.0													2.75634	5.86519	3.4016
chr11	112273792.0	112273942.0							2.76766	4.88767	2.93835
chr11	112274374.0	112274652.0										3.02067	9.17557	6.66261
chr11	112274980.0	112275173.0							3.31633	7.73956	5.57237
chr11	112274980.0	112275218.0							2.56098	4.66319	2.68782
chr11	112276599.0	112276944.0													2.64766	5.68552	3.34381
chr11	112278058.0	112278236.0				2.99228	7.72232	5.82862
chr11	112278061.0	112278310.0				3.30508	10.56115	8.62807
chr11	112278073.0	112278241.0				3.05227	9.69996	7.84901
chr11	112278805.0	112279135.0										2.22335	3.82662	2.01421
chr11	112278887.0	112279175.0													3.07544	8.21346	5.23094
chr11	112278920.0	112279084.0										2.46637	4.53962	2.49007
chr11	112279880.0	112280859.0							3.66648	11.42091	9.111556666666669
chr11	112279890.0	112280050.0													2.47383	5.11868	2.87579
chr11	112279901.0	112280864.0				6.236886666666666	39.66583	37.48184
chr11	112279913.0	112280757.0							3.7074	10.00848	7.640115
chr11	112279918.0	112280777.0										4.04377	13.475955	10.96292
chr11	112279927.0	112280792.0							3.5861366666666665	10.352936666666666	8.10755
chr11	112279949.0	112280865.0				5.738503333333333	32.85823	30.62854333333333
chr11	112279955.0	112280867.0				6.108466666666668	33.31355333333334	31.065103333333337
chr11	112280062.0	112280848.0										2.78622	5.92018	3.685955
chr11	112280182.0	112280755.0										2.6251	6.54064	4.31677
chr11	112280209.0	112280405.0													2.47036	4.96822	2.79202
chr11	112281958.0	112282260.0													2.6879	5.97587	3.50667
chr11	112284713.0	112284897.0													2.62605	5.46093	3.17998
chr11	112284718.0	112284868.0							2.37069	4.26138	2.38784
chr11	112285778.0	112286422.0				6.220745000000001	42.38632	40.14452
chr11	112285800.0	112286479.0				9.3738	76.44169	73.84122
chr11	112285889.0	112286782.0				11.07393	124.1776	121.53551
chr11	112286513.0	112286712.0													2.74406	5.99404	3.57549
chr11	112286658.0	112286857.0							2.50313	4.36096	2.44367
chr11	112286952.0	112287180.0													3.3541	9.86526	6.53445
chr11	112286981.0	112287131.0										2.42529	5.22651	3.19955
chr11	112289439.0	112289590.0													2.61364	5.11481	2.93175
chr11	112289788.0	112290389.0										5.8264	23.31173	20.58422
chr11	112289847.0	112290517.0							4.90824	16.309555	13.93083
chr11	112289852.0	112290278.0										2.82581	6.60164	4.34967
chr11	112289882.0	112290532.0				10.04692	116.73646	114.12163
chr11	112289911.0	112290323.0							4.82612	14.44617	11.95826
chr11	112290002.0	112290542.0				5.3423	35.51464	33.386950000000006
chr11	112290018.0	112290532.0				4.464405	24.95227	22.87626
chr11	112290035.0	112290524.0										4.96644	15.9059	13.17981
chr11	112290057.0	112290313.0													2.7122	6.05602	3.56292
chr11	112290114.0	112290483.0							4.29958	11.93319	9.4916
chr11	112292862.0	112293372.0				4.091925	14.51073	12.56087																					1.0	0.0	non_coding_transcript_exon_variant
chr11	112292940.0	112293390.0				6.64675	44.25105	41.99512																					1.0	0.0	non_coding_transcript_exon_variant
chr11	112293147.0	112293372.0				6.28116	30.94471	28.69533
chr11	112293163.0	112293326.0													2.49626	5.0509	2.81993
chr11	112293176.0	112293326.0													2.97994	6.73115	4.09686
chr11	112293624.0	112293784.0				2.39282	4.58807	2.88706
chr11	112295843.0	112295993.0							2.58876	3.9868	2.13746
chr11	112297252.0	112297503.0										2.85909	5.46798	3.25325
chr11	112297986.0	112298145.0													2.50464	5.36258	3.02786
chr11	112298278.0	112299078.0										3.005065	7.948785	5.591455
chr11	112298397.0	112298780.0										3.21845	6.71424	4.497305000000001
chr11	112298468.0	112298817.0													3.5818	11.18386	7.97537
chr11	112298482.0	112298939.0				3.53239	8.60118	6.77538
chr11	112298566.0	112299072.0							2.88299	4.99301	2.96442
chr11	112298567.0	112299042.0										2.691405	4.897325	2.80144
chr11	112298572.0	112298803.0							2.58876	3.9868	2.13746
chr11	112298608.0	112299072.0							3.50532	7.57549	5.32657
chr11	112298624.0	112298981.0				3.16192	6.25252	4.45911
chr11	112298733.0	112299309.0													2.880515	6.63548	4.01011
chr11	112298897.0	112299153.0													2.38892	4.70643	2.58965
chr11	112298928.0	112299168.0							2.57235	3.94987	2.1356
chr11	112300346.0	112300625.0							2.45399	3.68136	1.87468
chr11	112300364.0	112300595.0													2.87327	6.75943	4.12065
chr11	112300403.0	112300703.0													2.72865	6.1101	3.6165
chr11	112300471.0	112300621.0							2.46555	3.84555	2.04749
chr11	112302360.0	112302836.0				3.53239	8.60118	6.77538
chr11	112302593.0	112302908.0				3.31249	6.8497	5.03051
chr11	112304141.0	112304594.0										2.46438	5.91662	3.78231
chr11	112304163.0	112304313.0							2.48175	3.88409	2.08134
chr11	112304173.0	112304556.0							2.68657	4.5248	2.56217
chr11	112304386.0	112304635.0							2.86944	5.317	3.27935
chr11	112305037.0	112305380.0													3.4555	9.77257	6.45325
chr11	112305048.0	112305321.0							3.62582	8.37837	6.1815
chr11	112305072.0	112305469.0										2.676485	4.81922	2.70124
chr11	112305086.0	112305400.0							3.23034	6.84917	4.66518
chr11	112305190.0	112305345.0													2.53421	5.17155	2.97769
chr11	112305654.0	112306105.0													2.58718	5.03701	2.84745
chr11	112305769.0	112305998.0										2.58807	4.28548	2.37838
chr11	112305774.0	112306013.0										2.86933	8.35532	5.90787
chr11	112305809.0	112305998.0													2.59336	5.35835	3.12986
chr11	112307120.0	112307270.0							2.70968	5.0687	3.07822																		1.0	0.0	intron_variant
chr11	112308785.0	112308984.0													2.45979	5.07231	2.89718
chr11	112309101.0	112309280.0										2.95203	5.52611	3.43742
chr11	112309398.0	112309628.0													2.52149	4.69839	2.62706
chr11	112311324.0	112311544.0										3.04452	5.56315	3.44972
chr11	112314508.0	112314676.0							3.23595	6.22743	4.14501
chr11	112315461.0	112315639.0							2.75056	4.51255	2.59129
chr11	112316092.0	112316242.0										2.59928	4.31287	2.29223
chr11	112316360.0	112316528.0							2.74329	4.66126	2.70878
chr11	112318172.0	112318669.0				3.80613	14.9092	12.95237
chr11	112318223.0	112318623.0				4.00291	14.86922	12.84402
chr11	112318225.0	112318640.0				5.1497	18.64386	16.50708
chr11	112318225.0	112318648.0										2.94533	5.419835	3.225865
chr11	112318483.0	112318838.0							2.40249	3.4323	1.65582
chr11	112318485.0	112318739.0							2.32399	3.50554	1.73629
chr11	112319924.0	112320081.0													2.59275	4.44797	2.44324
chr11	112320415.0	112320664.0							3.20051	6.35017	4.19687
chr11	112320421.0	112320671.0							2.56265	3.92802	2.0566
chr11	112320464.0	112320951.0				6.01794	27.57301	25.47575
chr11	112320474.0	112321073.0				7.63877	57.58169	55.394234999999995
chr11	112320480.0	112321141.0				4.931116666666667	26.306016666666665	24.325370000000003
chr11	112320543.0	112321063.0													2.80469	5.32355	2.99547
chr11	112321349.0	112322257.0				5.102015	23.346925	21.285475
chr11	112321435.0	112321679.0							3.39775	6.8414	4.719
chr11	112321473.0	112322249.0				5.3460600000000005	19.200975	17.082535
chr11	112321780.0	112322259.0							7.28089	26.12899	23.54462
chr11	112321895.0	112322240.0				6.84749	39.74081	37.51762
chr11	112321903.0	112322257.0							5.92614	18.72569	16.1387
chr11	112321915.0	112322375.0							4.41975	11.66305	9.22849
chr11	112322797.0	112323038.0													2.86349	5.30183	3.00837
chr11	112331320.0	112331492.0													2.67113	4.80522	2.61746
chr11	112332118.0	112332332.0													3.72253	8.89432	5.72551
chr11	112332119.0	112332365.0													4.36674	12.43589	8.64524
chr11	112332765.0	112332926.0										2.47923	3.73894	1.84006
chr11	112332884.0	112333401.0													2.88202	5.43959	3.12069
chr11	112332991.0	112333401.0							2.88299	4.99301	2.96442
chr11	112334502.0	112334829.0													2.64817	4.90195	2.69682
chr11	112337950.0	112338210.0													2.41935	4.26955	2.26352
chr11	112338058.0	112338227.0													2.43515	4.58461	2.5547
chr11	112340888.0	112341121.0													2.45524	4.78239	2.64153
chr11	112340936.0	112341086.0										3.00058	6.79444	4.56467
chr11	112342090.0	112342268.0										2.93951	6.6066	4.25764
chr11	112343400.0	112344109.0							2.8491299999999997	6.062285	4.069375
chr11	112343413.0	112343858.0										2.62566	7.00625	4.71653
chr11	112343444.0	112343845.0										4.0701	12.66954	10.02441
chr11	112343466.0	112343965.0							2.431545	4.1039650000000005	2.25915
chr11	112343477.0	112343632.0				2.71647	4.27165	2.55355
chr11	112343484.0	112343634.0				2.74828	5.33948	3.64237
chr11	112343781.0	112343975.0				2.87892	4.8052	3.04934
chr11	112343791.0	112343988.0										2.38612	4.30647	2.39703
chr11	112343791.0	112344058.0				2.95567	5.72174	3.95484
chr11	112343791.0	112344182.0				3.44388	8.34089	6.52682
chr11	112343831.0	112344117.0							2.19895	3.64329	1.84107
chr11	112345278.0	112345466.0							2.30729	4.07521	2.18777
chr11	112345283.0	112345484.0										2.34875	5.5852	3.50889
chr11	112345568.0	112346106.0				5.286175	17.10497	15.092655																								0.002041	1.0
chr11	112345586.0	112345736.0										2.46624	4.40065	2.36874
chr11	112345614.0	112346282.0				7.19424	30.69762	28.45046																					1.0	0.0	intron_variant	0.002041	1.0
chr11	112345639.0	112345864.0							2.68156	5.47367	3.46424
chr11	112345641.0	112345983.0							3.54351	10.31741	7.95077																					0.002041	1.0
chr11	112345699.0	112346079.0				9.49483	51.20347	48.90003																								0.002041	1.0
chr11	112347148.0	112347298.0										2.28717	3.53597	1.71737
chr11	112347794.0	112347989.0							2.84974	5.61989	3.55786
chr11	112348819.0	112349171.0							2.73775	4.8132	2.86914																					0.002939	1.0
chr11	112349011.0	112349201.0													2.89157	7.18202	4.42248															0.002939	1.0
chr11	112349088.0	112349270.0										2.33615	3.6598	1.86913																		0.002939	1.0
chr11	112349960.0	112350110.0				2.70968	5.0687	3.39265
chr11	112350929.0	112351091.0													2.58835	5.49363	3.16528
chr11	112353001.0	112353209.0				3.2077	6.15884	4.32268
chr11	112354178.0	112354420.0													2.58282	5.02416	2.85761
chr11	112354195.0	112354534.0							2.49415	3.77291	1.95522
chr11	112354384.0	112354730.0				2.76862	5.2272	3.48855
chr11	112354858.0	112355183.0										2.62431	4.52804	2.47967
chr11	112355289.0	112355456.0													3.01023	6.63172	3.99601
chr11	112355563.0	112356175.0				9.02256	42.61088	40.24902																					1.0	1.0	intron_variant
chr11	112355711.0	112356186.0				8.61486	32.99408	30.67608
chr11	112355730.0	112356185.0				12.29794	71.58452	69.1639
chr11	112355761.0	112356123.0										3.30806	7.27647	5.01965
chr11	112355767.0	112355917.0										2.34321	3.55203	1.73092
chr11	112357341.0	112357508.0													2.78862	5.96421	3.48545
chr11	112357383.0	112357710.0							2.57235	3.94987	2.1356
chr11	112357406.0	112357779.0										2.43902	4.18889	2.293
chr11	112357581.0	112357775.0							2.82949	5.04068	3.00804
chr11	112357910.0	112358201.0													2.41935	4.26955	2.26352
chr11	112364488.0	112364648.0							2.67417	4.65391	2.70878
chr11	112364533.0	112364744.0							2.58876	3.9868	2.13746
chr11	112364981.0	112365535.0										10.12855	85.3976	82.01704
chr11	112365010.0	112365545.0										6.93985	53.3436	49.95885
chr11	112365013.0	112365482.0										10.97674	82.1654	78.68666
chr11	112365043.0	112365219.0							2.91236	5.062	3.07886
chr11	112365053.0	112365353.0				3.31249	6.8497	5.03051
chr11	112368491.0	112368713.0				4.96873	14.51435	12.49151
chr11	112368520.0	112368703.0				3.00907	6.24417	4.50048
chr11	112370092.0	112370544.0													2.75229	5.18342	2.98776
chr11	112371106.0	112371373.0							3.20332	6.14818	4.00148
chr11	112380408.0	112380715.0													2.59275	4.44797	2.44324
chr11	112380620.0	112380798.0													2.67113	4.80522	2.61746
chr11	112382676.0	112382900.0				2.61658	4.66205	2.99972
chr11	112382684.0	112382986.0							2.75056	4.51255	2.59129
chr11	112390559.0	112390730.0							2.56265	3.92802	2.0566
chr11	112390572.0	112390770.0							3.07415	5.63398	3.59761
chr11	112392512.0	112392776.0										2.72405	4.45151	2.49176
chr11	112392582.0	112392776.0							2.91236	5.062	3.07886
chr11	112396096.0	112396393.0				2.61658	4.66205	2.99972
chr11	112396213.0	112396391.0				2.60316	3.86825	2.16857
chr11	112396555.0	112396794.0							2.40249	3.4323	1.65582
chr11	112396575.0	112396808.0													2.63001	5.00759	2.78458
chr11	112396661.0	112396812.0										2.56381	3.93063	2.06466
chr11	112399342.0	112399541.0							3.20334	6.77636	4.66798
chr11	112400811.0	112401148.0							2.5974	4.45978	2.50306
chr11	112400895.0	112401366.0				2.95025	4.96578	3.1903
chr11	112401106.0	112401389.0				2.61658	4.66205	2.99972
chr11	112401126.0	112401286.0				3.01135	5.67488	3.90945
chr11	112401872.0	112402054.0													2.82116	6.58612	3.98971
chr11	112401875.0	112402277.0													3.027765	7.7665	4.877565000000001
chr11	112402397.0	112402564.0							2.72597	4.78378	2.81977
chr11	112402404.0	112402794.0										2.501045	5.77644	3.657895
chr11	112402872.0	112403039.0													2.63302	5.32719	3.10485
chr11	112404042.0	112404244.0										2.34528	3.68282	1.88939
chr11	112405649.0	112405801.0													2.3541	4.46675	2.44134
chr11	112405791.0	112405968.0										2.39203	3.80024	1.99137
chr11	112407812.0	112407966.0										2.44068	3.92176	1.99692
chr11	112408093.0	112408266.0							2.70056	4.39725	2.51173
chr11	112409245.0	112409580.0										2.52304	5.13612	3.11994
chr11	112409340.0	112409566.0										2.34089	3.42129	1.62058
chr11	112412425.0	112412638.0				5.75648	21.05514	19.00904
chr11	112412425.0	112412647.0				7.52838	29.31252	27.07973
chr11	112412439.0	112412603.0				4.16506	9.50259	7.55087
chr11	112417883.0	112418034.0										2.56381	3.93063	2.06466
chr11	112419565.0	112419775.0										2.78913	4.77079	2.6581
chr11	112421773.0	112422099.0													2.7845	5.6105	3.28247
chr11	112421788.0	112421938.0							2.42696	3.48601	1.71883
chr11	112421924.0	112422268.0							5.6058	17.03661	14.48547
chr11	112421968.0	112422228.0							3.04811	5.76644	3.67173
chr11	112422029.0	112422232.0										3.365	6.76073	4.53291
chr11	112422084.0	112422234.0							2.58876	3.9868	2.13746
chr11	112422893.0	112423085.0													2.86349	5.30183	3.00837
chr11	112423118.0	112423482.0													3.54798	8.40615	5.34661
chr11	112440605.0	112440936.0				4.68569	11.72397	9.71639
chr11	112440649.0	112440936.0				3.53239	8.60118	6.77538
chr11	112443935.0	112444085.0													2.59275	4.44797	2.44324
chr11	112447778.0	112448143.0							2.75056	4.51255	2.59129
chr11	112447919.0	112448199.0							2.72282	4.44868	2.4931
chr11	112448063.0	112448480.0													2.900805	5.79373	3.436425
chr11	112450357.0	112450588.0													2.99523	6.01514	3.53876
chr11	112451258.0	112451513.0													2.75344	5.35383	3.12625
chr11	112453691.0	112453925.0				5.571	17.71767	15.6387
chr11	112453710.0	112453923.0				3.29734	6.1587	4.32259
chr11	112454078.0	112454546.0				9.89201	40.00363	37.61723
chr11	112454277.0	112454543.0				8.13065	33.19106	30.91686
chr11	112454286.0	112454535.0				7.1956	30.7022	28.55402
chr11	112454828.0	112455134.0													2.72031	4.76963	2.63151
chr11	112455843.0	112456394.0							2.42696	3.48601	1.71883
chr11	112456285.0	112456435.0							2.74329	4.66126	2.70878
chr11	112464841.0	112465009.0							3.20332	6.14818	4.00148
chr11	112465920.0	112466114.0										2.74181	4.65771	2.67693
chr11	112465970.0	112466243.0							2.91236	5.062	3.07886
chr11	112466926.0	112467110.0										3.18423	6.30903	4.12349
chr11	112468291.0	112469083.0							3.07415	5.63398	3.59761
chr11	112471556.0	112471851.0				2.71022	4.58182	2.88111
chr11	112473457.0	112473654.0													2.54615	4.47565	2.44811
chr11	112474346.0	112474513.0							2.75056	4.51255	2.59129
chr11	112474955.0	112475165.0													2.95683	6.47281	3.87551
chr11	112477345.0	112477898.0							3.522425	8.33147	6.227905																					0.00119	1.0
chr11	112477585.0	112477872.0							3.96254	9.54687	7.19215																					0.00119	1.0
chr11	112477630.0	112477904.0							3.74766	9.99352	7.64166																					0.00119	1.0
chr11	112477647.0	112477872.0										2.62378	6.38116	4.17345																		0.00119	1.0
chr11	112477647.0	112477919.0										2.53456	4.73587	2.74719																		0.00119	1.0
chr11	112480312.0	112480542.0													2.37422	4.14262	2.18703
chr11	112480364.0	112480702.0							2.31809	3.61424	1.81549
chr11	112480748.0	112481048.0													2.40269	4.75091	2.63151
chr11	112481880.0	112482216.0										4.90144	18.81606	16.17222
chr11	112481936.0	112482215.0										3.20641	10.36397	7.76825
chr11	112481958.0	112482223.0										4.77327	16.30879	13.57474
chr11	112482066.0	112482555.0							2.7340549999999997	5.072755	3.060825
chr11	112482117.0	112482422.0							2.31809	3.61424	1.83395
chr11	112483044.0	112483340.0							2.74329	4.66126	2.70878
chr11	112483045.0	112483376.0							2.45487	3.82009	2.01906
chr11	112483118.0	112483312.0										2.62829	4.84774	2.72664
chr11	112485384.0	112485560.0							2.80443	4.97881	3.0227
chr11	112491037.0	112491187.0													2.53757	4.30715	2.26352
chr11	112491739.0	112492063.0													3.00214	6.03368	3.57549
chr11	112496041.0	112496191.0													2.63678	4.71519	2.59639
chr11	112498658.0	112498845.0													3.00666	5.85437	3.40661
chr11	112499002.0	112499225.0													3.0718	6.41761	3.82853
chr11	112499145.0	112499580.0										3.52524	7.38938	5.11599
chr11	112499682.0	112499840.0													3.14983	6.42641	3.82564												1.0	0.0	intron_variant
chr11	112507376.0	112507546.0				4.81817	13.74466	11.73684
chr11	112507391.0	112507588.0				3.66322	9.23041	7.38721
chr11	112508202.0	112508412.0													3.32889	7.55492	4.77184
chr11	112509516.0	112509801.0				3.40156	7.98737	6.18
chr11	112509527.0	112509913.0													2.64725	4.74268	2.63151
chr11	112509578.0	112509801.0				3.16192	6.25252	4.45911
chr11	112511179.0	112512085.0				3.764195	9.05291	7.1893899999999995
chr11	112511348.0	112511801.0				3.46697	8.451815	6.64717
chr11	112511436.0	112511603.0				2.60316	3.86825	2.16857
chr11	112511898.0	112512138.0							2.93255	5.477	3.4105
chr11	112512998.0	112513175.0													2.95898	5.91739	3.53293
chr11	112514098.0	112514675.0										4.7810299999999994	15.622335	13.129595
chr11	112514118.0	112514729.0							3.52365	7.38541	5.15114
chr11	112514257.0	112514783.0										4.60624	12.81565	10.16689
chr11	112514312.0	112514715.0										4.49219	17.238	14.38616
chr11	112514367.0	112514750.0							5.76773	18.28084	15.82255
chr11	112514372.0	112514732.0							4.26735	10.9425	8.53251
chr11	112516303.0	112516577.0				3.76419	8.75076	6.86448
chr11	112516336.0	112516606.0				5.364	18.61684	16.60211
chr11	112516356.0	112516616.0				5.72695	16.57395	14.47025
chr11	112521544.0	112521921.0										2.85529	5.6351	3.40462
chr11	112521646.0	112521894.0													3.27314	8.26257	5.27167
chr11	112521697.0	112521955.0							3.38733	7.26721	5.04606
chr11	112521707.0	112521923.0										3.63372	8.39983	6.07077
chr11	112521720.0	112521923.0							3.02594	5.90427	3.85286
chr11	112521755.0	112521923.0													3.0751	7.02144	4.31154
chr11	112523207.0	112524232.0				17.28972	223.52933	220.31236
chr11	112523410.0	112524137.0				20.64748	269.241	265.84979
chr11	112523420.0	112523981.0				21.74914	359.90042	356.65616
chr11	112523464.0	112523892.0							7.07733	29.82532	27.19292
chr11	112523478.0	112523801.0							5.50336	19.0616	16.46885
chr11	112523478.0	112523875.0							5.35834	18.22245	15.62113
chr11	112523523.0	112523932.0										4.23787	11.75132	9.28429
chr11	112523564.0	112523842.0										3.0215	6.85842	4.49245
chr11	112524926.0	112525191.0										2.76862	5.2272	3.16463
chr11	112526737.0	112527038.0				3.33807	12.47571	10.45576
chr11	112526779.0	112527046.0				2.71033	9.46919	7.62203
chr11	112526806.0	112527030.0				3.54871	14.91645	12.88798
chr11	112527465.0	112527857.0										2.47366	5.25739	3.22688
chr11	112528124.0	112528279.0										2.42347	4.01283	2.07479
chr11	112529866.0	112530187.0							2.74329	4.66126	2.70878
chr11	112529991.0	112530202.0													2.66344	5.10195	2.89932
chr11	112532003.0	112532164.0							2.42696	3.48601	1.71883
chr11	112535247.0	112535570.0							2.71084	4.58332	2.61538
chr11	112535271.0	112535574.0							2.75056	4.51255	2.59129
chr11	112535333.0	112535604.0													3.08483	6.65249	4.02962
chr11	112535333.0	112535644.0													3.37602	8.59068	5.50172
chr11	112535365.0	112535642.0										3.54478	11.28521	8.63508
chr11	112538307.0	112538608.0										2.38861	4.83594	2.88864
chr11	112538584.0	112538798.0							3.07415	5.63398	3.59761
chr11	112538762.0	112538912.0							2.622	4.36826	2.44996
chr11	112539767.0	112539979.0													2.87841	6.95623	4.263
chr11	112540305.0	112540527.0				3.85016	12.17224	10.26374
chr11	112540320.0	112540488.0				2.96192	5.73806	3.92491
chr11	112542262.0	112543072.0										3.04569	5.95525	3.81203
chr11	112542416.0	112543051.0				7.648685	35.72226	33.50062
chr11	112542426.0	112542596.0							2.52964	3.85343	2.02605
chr11	112542465.0	112543051.0				11.93394	82.47121	79.99774
chr11	112542469.0	112543039.0				10.10381	50.34352	47.87095
chr11	112542524.0	112542711.0													2.54507	5.05928	2.86534
chr11	112542814.0	112543038.0										2.45399	3.68136	1.83981
chr11	112543413.0	112543665.0													2.56125	4.96049	2.80541
chr11	112543461.0	112543611.0													2.60919	5.10175	2.86173
chr11	112543479.0	112543677.0							2.74329	4.66126	2.70878
chr11	112553101.0	112553254.0													2.89079	6.63646	4.01586
chr11	112553106.0	112553262.0													3.2538	8.41528	5.35361
chr11	112553642.0	112553958.0										2.63158	4.70152	2.63186
chr11	112553975.0	112554144.0													2.51329	5.24852	3.04066
chr11	112554398.0	112554858.0							3.0264	6.56706	4.526065
chr11	112554403.0	112554858.0							3.2974	7.68411	5.43025
chr11	112554427.0	112554877.0										2.96785	8.57701	6.11433
chr11	112554507.0	112554899.0				2.61153	5.26203	3.5222
chr11	112554596.0	112554774.0										2.43196	4.30488	2.39555
chr11	112554644.0	112554894.0				4.69296	18.35456	16.34559
chr11	112554703.0	112554859.0				3.03239	6.11479	4.29
chr11	112555330.0	112556010.0							3.3681933333333327	8.596486666666667	6.506546666666666
chr11	112555376.0	112555598.0													2.73279	6.1237	3.61991
chr11	112555376.0	112556298.0				5.000936666666667	21.649073333333337	19.616650000000003
chr11	112555393.0	112555931.0							2.78662	5.5534	3.4968450000000004
chr11	112555596.0	112556263.0				8.152355	53.94895	51.73938
chr11	112555615.0	112556291.0				6.861685	28.209204999999997	25.990555
chr11	112555731.0	112556308.0							3.11486	6.73758	4.55747
chr11	112555733.0	112556241.0										2.55102	4.4886	2.44547
chr11	112555751.0	112556244.0										3.02789	9.20582	6.69116
chr11	112555789.0	112555995.0										2.57415	4.99859	2.95605
chr11	112556044.0	112556256.0													2.36747	4.38036	2.37156
chr11	112556106.0	112556263.0										3.011	6.82634	4.59483
chr11	112560643.0	112560840.0										3.02594	5.90427	3.76473
chr11	112561642.0	112561792.0							2.56265	3.92802	2.0566
chr11	112563954.0	112564767.0				8.6772	32.6183	30.30367
chr11	112564185.0	112564336.0													3.09456	7.2805	4.5008
chr11	112564235.0	112565003.0				11.51297	64.74865	62.36425																					1.0	0.0	intron_variant
chr11	112564289.0	112565007.0				6.09799	22.74844	20.68554																					1.0	0.0	intron_variant
chr11	112564485.0	112564694.0							2.72282	4.44868	2.4931
chr11	112564782.0	112565028.0													3.02663	6.68027	4.05556												1.0	0.0	intron_variant
chr11	112566193.0	112566356.0				2.61658	4.66205	2.99972
chr11	112569972.0	112570122.0										2.56381	3.93063	2.06466
chr11	112570017.0	112570169.0													2.62829	4.84774	2.76792
chr11	112570065.0	112570235.0													2.53757	4.30715	2.26352
chr11	112570440.0	112570683.0										3.84571	8.7023	6.35393
chr11	112570445.0	112570792.0							3.20332	6.14818	4.00148
chr11	112570492.0	112570678.0										3.09904	5.89258	3.6165
chr11	112571127.0	112571285.0										2.88428	4.99607	2.95408
chr11	112571130.0	112571363.0													4.45645	13.01521	9.17167
chr11	112573338.0	112573527.0										2.96181	5.36395	3.2894
chr11	112573511.0	112573689.0										2.61941	4.20858	2.23146
chr11	112576283.0	112576433.0				2.71022	4.58182	2.88111
chr11	112576577.0	112576734.0										2.58949	4.13852	2.18251
chr11	112576584.0	112576734.0							2.42696	3.48601	1.71883
chr11	112576832.0	112577045.0													2.90557	6.13683	3.63128
chr11	112576900.0	112577107.0													2.67346	4.97067	2.79344
chr11	112576902.0	112577052.0							2.59089	4.1418	2.2739
chr11	112576960.0	112577204.0										3.365	6.76073	4.53291
chr11	112576962.0	112577161.0							2.75056	4.51255	2.59129
chr11	112576995.0	112577204.0										3.71884	8.37512	5.89448
chr11	112576997.0	112577214.0													2.46637	4.53962	2.5178
chr11	112577002.0	112577152.0							2.56265	3.92802	2.0566
chr11	112579233.0	112579514.0							3.68381	8.03262	5.76212
chr11	112579235.0	112579602.0							4.85393	13.16336	10.81307
chr11	112579262.0	112579451.0				2.95025	4.96578	3.1903
chr11	112579291.0	112579441.0				3.16192	6.25252	4.45911
chr11	112579291.0	112579609.0										3.84571	8.7023	6.35393
chr11	112582816.0	112582966.0										2.50696	4.08616	2.13748
chr11	112582816.0	112582987.0							2.55447	4.05619	2.23318
chr11	112582892.0	112583042.0													2.29634	3.92195	2.00806
chr11	112583630.0	112583780.0										2.21256	4.46614	2.6013
chr11	112584602.0	112585054.0				4.75624	16.25096	14.19728
chr11	112584624.0	112585013.0				4.28752	12.79978	10.77011
chr11	112584629.0	112584957.0													2.90503	6.49977	3.88703
chr11	112584629.0	112585015.0				6.18146	30.09994	27.95806
chr11	112584807.0	112584997.0													2.78396	5.94995	3.55955
chr11	112584807.0	112585082.0										3.06279	9.74577	7.1903
chr11	112585535.0	112585876.0													2.63158	5.63365	3.27883
chr11	112588190.0	112588659.0										8.34933	51.62334	48.53862
chr11	112588196.0	112588739.0				7.89732	56.718225	54.490505
chr11	112588212.0	112588747.0				7.330115	42.609335	40.38061
chr11	112588224.0	112588745.0				7.37487	35.29115	33.01296
chr11	112588231.0	112588742.0							9.50882	94.29042	91.12169
chr11	112588231.0	112588745.0							10.70579	91.68091	88.27026
chr11	112588233.0	112588719.0							10.39672	100.59742	97.13942
chr11	112588307.0	112588548.0										4.35835	21.91896	18.96554
chr11	112588312.0	112588697.0										4.97925	19.8097	17.00473
chr11	112589182.0	112589568.0							5.06725	31.95554	29.29696
chr11	112589213.0	112589517.0							4.89149	27.42124	24.68381
chr11	112589225.0	112589537.0							6.16493	36.43827	33.5494
chr11	112589311.0	112589461.0										2.34032	4.42347	2.49176
chr11	112589329.0	112589488.0										2.45133	6.13855	3.95534
chr11	112589903.0	112590101.0													2.82971	6.61466	3.98228
chr11	112590414.0	112590872.0										3.20187	10.55474	7.9425
chr11	112590558.0	112590826.0													2.83167	6.44598	3.84195
chr11	112590600.0	112590770.0										2.4218	4.67846	2.69565
chr11	112590840.0	112591023.0				2.537	5.03454	3.3596
chr11	112590848.0	112591049.0													2.99103	7.52734	4.70635
chr11	112593023.0	112593237.0													2.91819	6.90777	4.22306
chr11	112605277.0	112605606.0				5.49483	19.41955	17.39413
chr11	112605287.0	112605585.0				2.7767	4.40446	2.66454
chr11	112605287.0	112605612.0				4.06533	10.10255	8.1778
chr11	112607625.0	112607870.0													2.56553	4.97315	2.81565
chr11	112608676.0	112608869.0							2.32446	7.32744	5.10597
chr11	112608704.0	112608907.0							2.09006	5.455	3.426375																		1.0	0.0	intron_variant
chr11	112609090.0	112609336.0													2.60552	5.39657	3.05641
chr11	112611256.0	112611968.0							14.98652	222.01645	217.72865
chr11	112611260.0	112611750.0										2.972175	7.399335000000001	5.209625
chr11	112611270.0	112611945.0							15.10842	258.58035	254.13573
chr11	112611276.0	112612003.0							15.49738	298.17221	294.0033
chr11	112611293.0	112611707.0										3.00578	6.81037	4.44764
chr11	112611418.0	112611685.0										3.28467	9.82406	7.26443
chr11	112613006.0	112613245.0										3.97295	15.37822	12.57641
chr11	112613006.0	112613246.0										4.82046	19.53241	16.87525
chr11	112613006.0	112613898.0				6.183223333333333	24.74674333333333	22.58636
chr11	112613006.0	112613903.0				6.921803333333333	26.764439999999997	24.548406666666665
chr11	112613006.0	112613925.0				6.6386	29.64877	27.52770666666667
chr11	112613023.0	112613189.0							2.38585	8.96174	6.74003
chr11	112613039.0	112613246.0										3.73012	10.96516	8.3756
chr11	112613047.0	112613205.0							2.53807	9.53925	7.20165
chr11	112613052.0	112613531.0													2.51317	5.480790000000001	3.1517999999999997
chr11	112613666.0	112613855.0										2.48199	5.84577	3.71943
chr11	112613698.0	112613881.0													3.05273	8.32813	5.4083
chr11	112613705.0	112613855.0													2.93983	7.7215	4.8101
chr11	112613705.0	112613870.0										2.72241	6.25406	4.07246
chr11	112617936.0	112618195.0							2.36128	3.97834	2.16436
chr11	112617969.0	112618200.0										2.41935	4.26955	2.36434
chr11	112618590.0	112618767.0										2.38516	4.95452	2.99235
chr11	112620267.0	112620566.0							3.03239	6.11479	3.9951
chr11	112620405.0	112620788.0							2.768215	5.057449999999999	3.023485
chr11	112620405.0	112620846.0													2.86987	6.92709	4.25914
chr11	112621978.0	112622201.0													2.4136	4.38659	2.32875
chr11	112622686.0	112622843.0							2.52366	3.83988	2.03672
chr11	112625810.0	112626237.0				15.43568	81.01608	78.34132
chr11	112625815.0	112626238.0				17.75312	116.74599	113.93605
chr11	112625829.0	112626224.0				17.05336	129.87634	127.21402
chr11	112625895.0	112626050.0										2.54777	3.89443	2.06466
chr11	112627600.0	112627757.0										2.72405	4.45151	2.49176
chr11	112632420.0	112632589.0							2.80374	5.83797	3.73792
chr11	112633785.0	112633935.0										2.67417	4.65391	2.59017
chr11	112634522.0	112635243.0							5.856045	28.433845	25.910725
chr11	112634603.0	112635254.0							5.4942150000000005	21.01211	18.402885
chr11	112634607.0	112635249.0							6.688645	36.835685	34.182615000000006
chr11	112636816.0	112637178.0													3.27506	7.18545	4.42248
chr11	112636845.0	112636995.0													2.72031	4.76963	2.63151
chr11	112637118.0	112637461.0							3.00668	7.00512	4.87584
chr11	112637133.0	112637334.0													2.57714	4.25874	2.27398
chr11	112637217.0	112637648.0							2.91763	5.6332	3.57591
chr11	112637220.0	112637457.0							3.13225	7.39755	5.16261
chr11	112646458.0	112646634.0										2.63418	4.24306	2.23146
chr11	112646753.0	112646991.0													2.67113	4.80522	2.61746
chr11	112650788.0	112650999.0													2.42775	4.29307	2.30125
chr11	112651170.0	112651323.0													2.58718	5.03701	2.80864
chr11	112652736.0	112653380.0				5.47604	20.12673	17.96625
chr11	112652785.0	112653381.0				4.394755	17.756405	15.71813
chr11	112652799.0	112653397.0				8.69925	63.15828	60.78315
chr11	112653971.0	112654576.0							2.674225	5.07474	3.08228
chr11	112654139.0	112654401.0										2.73802	5.3109	3.12037
chr11	112654142.0	112654391.0							4.16977	10.6752	8.29816
chr11	112654148.0	112654461.0							2.79206	4.94822	2.99427
chr11	112654200.0	112654477.0													2.8451	6.48938	3.8896
chr11	112655510.0	112655669.0				2.26308	5.1163	3.43865
chr11	112657059.0	112657464.0				4.96842	23.62914	21.46683
chr11	112657059.0	112657488.0				5.70004	35.23087	33.04447
chr11	112657083.0	112657472.0				4.67717	17.9621	15.83704
chr11	112658415.0	112658799.0							2.349955	3.694555	1.906195
chr11	112658557.0	112658917.0				6.32911	25.47432	23.24275
chr11	112658626.0	112658910.0				4.44015	17.03098	15.04197
chr11	112658627.0	112658925.0				3.81471	11.51663	9.55678
chr11	112658666.0	112658835.0										2.40506	3.96497	2.09484
chr11	112659145.0	112659427.0										2.63678	4.71519	2.72854
chr11	112660096.0	112660368.0										3.06871	6.40911	4.2172
chr11	112661599.0	112661834.0							2.6264	4.68788	2.75329
chr11	112662479.0	112662658.0													2.38213	4.55465	2.51172
chr11	112662594.0	112662827.0							2.67417	4.65391	2.70878
chr11	112663103.0	112663264.0													2.59336	5.35835	3.05473
chr11	112664567.0	112664751.0										2.91333	5.42841	3.21735
chr11	112664617.0	112664982.0													2.7845	5.6105	3.28247
chr11	112670302.0	112670527.0										2.34719	4.44505	2.58295
chr11	112670332.0	112670741.0													2.92359	5.8215	3.40661
chr11	112670537.0	112670919.0													2.59275	4.44797	2.44324
chr11	112670569.0	112671122.0										2.7116550000000004	4.506925	2.44478
chr11	112670593.0	112670917.0										3.04452	5.56315	3.44972
chr11	112670759.0	112671516.0										2.91709	7.20409	4.948885000000001
chr11	112670864.0	112671388.0							2.8957	5.20315	3.1751
chr11	112670985.0	112671312.0							2.58876	3.9868	2.13746
chr11	112671075.0	112672163.0													3.0543866666666664	6.121623333333335	3.6318133333333336
chr11	112671199.0	112671528.0										3.20476	6.15169	3.97675
chr11	112671300.0	112671831.0													3.54798	8.40615	5.34661
chr11	112671420.0	112671602.0				2.61658	4.66205	2.99972
chr11	112671524.0	112671912.0							2.75056	4.51255	2.59129
chr11	112671691.0	112672268.0										2.64393	4.19107	2.27821
chr11	112671723.0	112671920.0										2.62397	5.60905	3.50889
chr11	112672020.0	112672170.0													2.59275	4.44797	2.44324
chr11	112672062.0	112672246.0							2.58876	3.9868	2.13746
chr11	112688128.0	112688280.0										2.78913	4.77079	2.6581
chr11	112688468.0	112688715.0													2.67113	4.80522	2.61746
chr11	112689416.0	112689627.0										2.94408	5.32098	3.12037
chr11	112689545.0	112689843.0										3.20476	6.15169	3.97675
chr11	112689904.0	112690126.0							2.88299	4.99301	2.96442
chr11	112693610.0	112693771.0													2.38589	4.43612	2.44324
chr11	112693610.0	112693791.0							2.47593	4.00935	2.15789
chr11	112693626.0	112693838.0										2.52708	5.58324	3.50889
chr11	112693678.0	112693853.0													2.40964	4.37505	2.36748
chr11	112694228.0	112694439.0													2.82916	6.26288	3.74107
chr11	112694248.0	112694449.0													2.7366	5.63856	3.25815
chr11	112694249.0	112694473.0				4.38538	12.79944	10.81437
chr11	112694262.0	112694478.0										2.66293	4.6256	2.5653
chr11	112694297.0	112694454.0				3.05538	6.56867	4.81696
chr11	112694699.0	112695147.0				14.69317	72.71309	70.08732
chr11	112694718.0	112695144.0				12.17862	68.42041	65.86877
chr11	112694723.0	112695175.0				12.3211	75.11446	72.67609
chr11	112694757.0	112695080.0							2.76766	4.88767	2.89223
chr11	112694849.0	112695129.0										2.9985	5.64275	3.52322
chr11	112694875.0	112695129.0							5.05618	15.82728	13.41761
chr11	112697899.0	112698072.0				2.87824	5.69795	3.97906
chr11	112701148.0	112701298.0							2.75056	4.51255	2.59129
chr11	112704915.0	112705235.0													2.67113	4.80522	2.61746
chr11	112704918.0	112705267.0													2.86567	5.4854	3.17998
chr11	112709813.0	112710008.0													3.00214	6.03368	3.57549
chr11	112712330.0	112712496.0							2.72282	4.44868	2.4931
chr11	112714827.0	112715027.0				2.7767	4.40446	2.66454
chr11	112717575.0	112717759.0													2.57714	4.25874	2.27398
chr11	112718501.0	112718818.0													2.85103	5.27007	3.00837
chr11	112721341.0	112721511.0							2.72851	4.95472	2.97463
chr11	112722877.0	112723158.0													2.56125	4.96049	2.78542
chr11	112723372.0	112723658.0										2.82776	5.55948	3.33593
chr11	112723477.0	112723715.0													2.6096	5.40938	3.17142
chr11	112723495.0	112723669.0													2.39596	3.94127	2.02401
chr11	112724349.0	112724745.0										2.83077	5.7427	3.50223
chr11	112724382.0	112724777.0							3.45622	9.07598	6.75981
chr11	112724423.0	112724756.0							3.56415	10.63245	8.35456
chr11	112724425.0	112724735.0										2.60492	4.32664	2.41458
chr11	112724430.0	112724745.0													2.56542	5.27029	3.05863
chr11	112724460.0	112724745.0							2.39391	4.3292	2.44123
chr11	112724486.0	112724685.0				2.7767	4.40446	2.66454
chr11	112725363.0	112725724.0													2.51309	4.96108	2.80577
chr11	112725450.0	112725687.0													2.62439	5.30102	3.00837
chr11	112725587.0	112725867.0										2.98864	6.56762	4.22138
chr11	112725803.0	112725989.0				2.60316	3.86825	2.16857
chr11	112727366.0	112727899.0							3.43671	10.90038	8.720905
chr11	112727498.0	112727888.0							4.35685	15.4696	12.95426
chr11	112727516.0	112727821.0							3.19588	8.43224	6.13502
chr11	112728328.0	112728478.0				2.71022	4.58182	2.88111
chr11	112728654.0	112728874.0				2.87824	5.69795	3.97906
chr11	112728703.0	112729129.0				2.7767	4.40446	2.66454
chr11	112731648.0	112731798.0													2.30947	4.44849	2.44362
chr11	112731768.0	112732099.0													2.537	5.03454	2.80651
chr11	112731809.0	112732128.0							2.31214	3.84427	2.04648
chr11	112731814.0	112732020.0										2.25118	3.56071	1.73821
chr11	112732235.0	112732417.0							2.40385	4.09387	2.20474
chr11	112734144.0	112734486.0				5.37987	14.90154	12.82804
chr11	112734251.0	112734486.0										2.73802	5.3109	3.24116
chr11	112734275.0	112734516.0				4.81817	13.74466	11.73684
chr11	112734303.0	112734515.0										3.3603	8.09205	5.63293
chr11	112734307.0	112734518.0				3.40156	7.98737	6.18
chr11	112735975.0	112736203.0							2.84866	5.97036	3.91552
chr11	112736081.0	112736279.0							2.66836	4.95684	2.97648
chr11	112738319.0	112738522.0													2.60201	4.92825	2.7189
chr11	112739018.0	112739168.0							2.6377	4.25128	2.34529
chr11	112740204.0	112740426.0										2.47633	3.8712	1.95328
chr11	112740264.0	112740426.0													2.53036	5.15935	2.96802
chr11	112741729.0	112741930.0													2.5894	4.74131	2.61746
chr11	112745489.0	112745681.0													2.94118	6.42599	3.82564
chr11	112747709.0	112747909.0										2.40564	5.2892	3.25503
chr11	112748768.0	112749791.0							5.4257599999999995	41.5692	39.186060000000005
chr11	112748800.0	112749195.0							9.17431	62.66125	59.492
chr11	112748810.0	112749670.0							6.93496	49.28235	46.451004999999995
chr11	112748812.0	112748975.0				2.87824	5.69795	3.97906
chr11	112748835.0	112748999.0										3.04375	6.53549	4.19127
chr11	112749387.0	112749676.0							3.53488	11.24694	8.82847
chr11	112749434.0	112749712.0													2.28029	4.23396	2.26126
chr11	112751211.0	112751555.0										2.99246	6.04523	3.915945
chr11	112751243.0	112751580.0				2.61658	4.66205	2.99972
chr11	112751243.0	112751664.0										2.78135	5.40461	3.250625
chr11	112751273.0	112751645.0										2.44676	5.1657	3.14583
chr11	112756708.0	112756872.0										2.622	4.36826	2.34031
chr11	112757219.0	112757770.0				11.28036	48.89441	46.43293
chr11	112757304.0	112757768.0				15.43784	100.48772	97.93604
chr11	112757393.0	112757755.0				10.08803	46.63087	44.23531
chr11	112757459.0	112757624.0													2.4628	4.80582	2.66055
chr11	112757519.0	112757747.0							2.71739	4.92583	2.97351
chr11	112758602.0	112758770.0													2.94416	7.17919	4.40217
chr11	112762056.0	112762350.0													2.44858	4.89849	2.69458
chr11	112762211.0	112762392.0				3.00375	6.4209	4.67282
chr11	112762265.0	112762479.0										2.37762	3.63501	1.80071
chr11	112763196.0	112763353.0							2.91869	5.625	3.52852
chr11	112763255.0	112763466.0										2.45283	5.04929	3.07494
chr11	112763306.0	112763617.0													2.40084	4.48126	2.45267
chr11	112763316.0	112763692.0													2.79214	6.31768	3.80956
chr11	112764694.0	112764880.0							2.64072	4.56956	2.64379
chr11	112766906.0	112767139.0							2.55447	4.05619	2.23318
chr11	112766921.0	112767149.0													2.88154	6.60675	3.99426
chr11	112769338.0	112769652.0										3.29444	7.23895	4.98424
chr11	112769386.0	112769739.0										2.64511	4.42446	2.38943
chr11	112769391.0	112769752.0										2.26975	4.43661	2.57558
chr11	112769487.0	112769637.0													2.67237	5.60549	3.23048
chr11	112770094.0	112770244.0							2.56065	4.36616	2.47446
chr11	112773286.0	112773671.0				3.44388	8.34089	6.47011
chr11	112773371.0	112773783.0				5.83379	24.96496	22.87546
chr11	112773458.0	112773702.0				3.47958	7.50865	5.61986
chr11	112773531.0	112773716.0													2.71055	6.21386	3.70155
chr11	112773877.0	112774027.0				3.07456	5.83207	4.01601
chr11	112776789.0	112777834.0										5.24833	48.053650000000005	45.149436666666666
chr11	112776860.0	112777804.0										4.02247	30.889395	28.222385
chr11	112776872.0	112777064.0										1.99527	4.55122	2.50049
chr11	112777063.0	112777834.0							9.02661	81.3321	78.00237
chr11	112777086.0	112777834.0							8.5557	79.78762499999999	76.492825
chr11	112777148.0	112777852.0							9.31066	99.590685	96.392135
chr11	112777273.0	112777828.0										6.3546	57.788095	54.53044
chr11	112777278.0	112777819.0				4.14324	17.596045	15.62236
chr11	112777290.0	112777809.0													2.83741	8.852225	6.153895
chr11	112777378.0	112777792.0				3.4283099999999997	8.712845	6.803155
chr11	112777551.0	112777814.0				4.72765	18.15653	16.07211
chr11	112777567.0	112777739.0													2.35294	4.7167	2.63151
chr11	112778032.0	112778535.0										4.369575	33.59143	30.83509
chr11	112778042.0	112778346.0										5.14454	41.13332	37.88829
chr11	112778045.0	112778327.0										5.4729	42.80995	39.68654
chr11	112778107.0	112778299.0													2.8169	8.13468	5.25936
chr11	112778168.0	112778318.0				2.34713	3.81361	2.13582
chr11	112778439.0	112778819.0										2.408585	8.09246	5.87565
chr11	112778616.0	112778844.0										3.1894	15.50508	12.93411
chr11	112779680.0	112779868.0													2.29665	4.28575	2.29567
chr11	112780798.0	112780999.0				2.87016	24.13862	22.05833
chr11	112780801.0	112780985.0				2.42775	12.6838	10.70053
chr11	112784185.0	112785169.0							7.22265	61.65345	58.89646
chr11	112784204.0	112785243.0										4.49081	25.92785333333333	23.407856666666664
chr11	112784279.0	112785541.0				10.792555	242.64721	239.40164
chr11	112784282.0	112785538.0				11.13288	333.031075	329.93462
chr11	112784295.0	112784969.0										8.62069	65.51484	62.17382
chr11	112784313.0	112785541.0				8.548630000000001	159.21227000000002	156.35277666666667
chr11	112784328.0	112785176.0							8.72809	69.9872	66.77579
chr11	112784433.0	112785015.0										5.40728	32.82644	29.69244
chr11	112784485.0	112785080.0							9.73813	76.62726	73.33589
chr11	112784540.0	112785015.0													2.43902	5.00357	2.781
chr11	112786738.0	112786987.0													2.55272	4.93526	2.80222
chr11	112787227.0	112787411.0													3.24566	8.17411	5.19773
chr11	112787734.0	112788135.0													2.66815	5.43329	3.17998
chr11	112795179.0	112795519.0				8.99023	44.20163	41.7794
chr11	112795200.0	112795514.0				11.49307	80.58131	78.11697
chr11	112795200.0	112795519.0				8.90282	45.02304	42.64117
chr11	112795263.0	112795483.0							3.07692	6.82844	4.63138
chr11	112795296.0	112795462.0										2.65436	5.23401	3.07045
chr11	112795561.0	112795795.0													2.4	4.6105	2.57568
chr11	112795616.0	112795812.0													2.44399	4.74748	2.61746
chr11	112795943.0	112796186.0										2.88568	6.43961	4.11972
chr11	112796306.0	112796706.0													2.47845	4.71437	2.63151
chr11	112796376.0	112796615.0										2.19378	4.61743	2.73213
chr11	112796417.0	112796640.0							2.53807	5.18378	3.19266
chr11	112797070.0	112797492.0							2.12048	3.51901	1.74825
chr11	112797131.0	112797552.0										3.12609	11.03479	8.40144
chr11	112797197.0	112797466.0										3.57542	9.94259	7.54296
chr11	112797212.0	112797449.0										2.92276	6.9228	4.55275
chr11	112797253.0	112797476.0				2.82036	5.71302	3.90059
chr11	112797955.0	112798269.0				6.61236	35.01096	32.82601
chr11	112797964.0	112798269.0				5.87133	22.65246	20.45792
chr11	112798046.0	112798279.0				4.42375	14.47225	12.45385
chr11	112799120.0	112799340.0							2.32794	4.26025	2.38679
chr11	112799452.0	112799684.0							3.38428	9.0701	6.73962
chr11	112801310.0	112801607.0							2.32423	3.87734	2.0472
chr11	112801395.0	112801833.0													2.89532	6.46961	3.86173
chr11	112801403.0	112801658.0													2.37826	4.15399	2.19608
chr11	112801628.0	112801867.0							2.36747	4.38036	2.49653
chr11	112801916.0	112802110.0										2.66836	4.95684	2.94561
chr11	112801951.0	112802370.0										2.2231	4.50425	2.63407
chr11	112805479.0	112805629.0										3.07918	6.04139	3.753
chr11	112805479.0	112805861.0				2.87824	5.7072400000000005	3.98944
chr11	112805493.0	112806130.0				3.08664	6.023725	4.251825
chr11	112805515.0	112805873.0							2.94118	6.98331	4.85491
chr11	112805570.0	112805833.0				3.47088	6.78805	4.92538
chr11	112805672.0	112805896.0							2.39863	4.21135	2.30969
chr11	112805718.0	112806065.0										2.82448	5.37622	3.30063
chr11	112806370.0	112806520.0							2.22743	3.49769	1.71302
chr11	112806427.0	112806728.0													2.4458	4.4801	2.40519
chr11	112806657.0	112807180.0							3.69231	9.8222	7.47578
chr11	112806824.0	112807210.0							3.30579	8.14765	5.87221
chr11	112806830.0	112807220.0							4.6811	15.99422	13.5816
chr11	112807614.0	112807882.0										2.48619	4.03478	2.15654
chr11	112807890.0	112808276.0							2.542875	4.68882	2.71138
chr11	112808831.0	112809100.0										2.63523	4.55567	2.50381
chr11	112808856.0	112809015.0							2.51092	4.81121	2.84478
chr11	112808973.0	112809214.0										2.41125	3.84835	2.03314
chr11	112809821.0	112810151.0							2.27396	3.85818	2.0534
chr11	112811021.0	112811270.0				3.91476	9.41863	7.5127
chr11	112811067.0	112811304.0				2.95025	4.96578	3.1903
chr11	112815497.0	112815791.0													2.49575	4.62438	2.56787
chr11	112817003.0	112817555.0				2.87824	5.69795	3.97906																								0.009553	1.0
chr11	112818503.0	112818701.0							2.32986	3.76829	1.9725
chr11	112821628.0	112822075.0													3.71257	10.13997	6.7383
chr11	112822317.0	112822969.0							4.67229	14.64584	12.12863
chr11	112822339.0	112823319.0							4.1722850000000005	12.64165	10.239115
chr11	112822341.0	112822508.0													2.40838	4.50401	2.42461
chr11	112822553.0	112823310.0							3.5247233333333328	10.452346666666667	8.382433333333333
chr11	112822978.0	112823298.0										2.90065	5.3963	3.31901
chr11	112823038.0	112823233.0										2.6799	5.94942	3.81166
chr11	112823049.0	112823288.0				4.31736	12.59102	10.67245
chr11	112823075.0	112823288.0				4.3386	10.22652	8.25535
chr11	112823094.0	112823283.0				2.71022	4.58182	2.88111
chr11	112825319.0	112825475.0										3.07918	6.04139	3.89168
chr11	112828486.0	112828780.0				5.23317	17.82449	15.82073																					1.0	0.0	intron_variant
chr11	112828500.0	112828654.0				2.86079	5.11766	3.38298																					1.0	0.0	intron_variant
chr11	112828516.0	112828780.0				3.81797	8.10758	6.19767																					1.0	0.0	intron_variant
chr11	112830872.0	112831029.0													2.61569	5.5823	3.21116
chr11	112831309.0	112831474.0													2.55319	5.08416	2.88546
chr11	112831831.0	112832018.0													2.34657	4.69535	2.64453
chr11	112834206.0	112834847.0										5.167335	25.851775	23.083745
chr11	112834214.0	112834889.0							7.46453	64.41841	61.2331
chr11	112834228.0	112834831.0										3.847215	18.52864	15.876964999999998
chr11	112834240.0	112834847.0										4.129205000000001	16.521165	13.80383
chr11	112834273.0	112834878.0							8.50059	103.14714	99.92484
chr11	112834287.0	112834901.0							7.80488	74.33252	71.08274
chr11	112834468.0	112834808.0				3.51082	9.25085	7.40731
chr11	112834506.0	112834751.0				3.93443	8.92789	6.99382
chr11	112834545.0	112834808.0				3.98671	10.71831	8.78232
chr11	112835645.0	112836584.0							3.74307	23.12188	20.625633333333333
chr11	112835669.0	112836589.0							3.14924	13.85756	11.48464
chr11	112835679.0	112836576.0							3.698595	16.881809999999998	14.321234999999998
chr11	112835713.0	112836009.0										2.58929	5.94992	3.669
chr11	112835792.0	112836035.0										2.71186	6.87166	4.63753
chr11	112837301.0	112837971.0				4.65973	14.682175	12.74068																					1.0	1.0	upstream_gene_variant
chr11	112837318.0	112837760.0				5.137925	18.994545	17.03376																					1.0	1.0	upstream_gene_variant
chr11	112837361.0	112837746.0				6.05013	18.2348	16.10626																					1.0	1.0	upstream_gene_variant
chr11	112837385.0	112837570.0													2.21096	4.01353	2.08231												1.0	1.0	upstream_gene_variant
chr11	112837420.0	112837658.0										2.30964	5.30312	3.26732															1.0	1.0	upstream_gene_variant
chr11	112841099.0	112841343.0										2.34279	3.80222	1.89418
chr11	112841786.0	112842212.0													2.6879	5.97587	3.49532
chr11	112841863.0	112842185.0													2.54777	4.77368	2.63406
chr11	112844504.0	112844654.0				2.60316	3.86825	2.16857
chr11	112844504.0	112844718.0				3.53239	8.60118	6.77538
chr11	112844504.0	112844808.0				4.06533	10.10255	8.1778
chr11	112844825.0	112844986.0							2.88299	4.99301	2.96442
chr11	112845676.0	112845923.0							2.55447	4.05619	2.23318
chr11	112847094.0	112847279.0													2.94709	5.88523	3.50663
chr11	112847554.0	112847828.0							3.07415	5.63398	3.59761
chr11	112847559.0	112847959.0													3.17023	6.68667	4.0405
chr11	112847620.0	112847925.0													3.66102	8.97369	5.82438
chr11	112847644.0	112847864.0							2.72282	4.44868	2.4931
chr11	112847655.0	112847887.0										2.72405	4.45151	2.49176
chr11	112847750.0	112847930.0										2.63418	4.24306	2.23146
chr11	112849564.0	112849714.0													2.53757	4.30715	2.26352
chr11	112852116.0	112852874.0				12.04541	61.16172	58.65812
chr11	112852148.0	112852846.0				9.81219	50.56016	48.26018
chr11	112852158.0	112852941.0				7.549165	27.044600000000003	24.8225
chr11	112856154.0	112856399.0										2.56381	3.93063	2.06466
chr11	112856228.0	112856492.0										2.47923	3.73894	1.84006
chr11	112864688.0	112865028.0							2.56616	3.93592	2.12323
chr11	112864766.0	112864950.0										3.04452	5.56315	3.44972
chr11	112864781.0	112865399.0										3.17618	8.57239	6.10997
chr11	112864800.0	112865225.0							2.72282	4.44868	2.4931
chr11	112865590.0	112865987.0													3.12704	6.77198	4.11156
chr11	112865617.0	112866060.0													2.96774	6.12906	3.65389
chr11	112865789.0	112866023.0							3.40667	7.5459	5.31017
chr11	112865828.0	112866018.0										2.88428	4.99607	2.95408
chr11	112871799.0	112872359.0													2.65047	5.37995	3.07258
chr11	112871837.0	112872780.0							9.31507	134.58562333333333	131.01550999999998
chr11	112871847.0	112872775.0							13.498815	266.19703	262.16754000000003
chr11	112871855.0	112872837.0							12.423565	179.699185	175.67579
chr11	112872109.0	112872433.0				3.81797	8.10758	6.19767
chr11	112872201.0	112872647.0				3.1399	6.80826	5.04176
chr11	112876375.0	112876757.0										2.86323	5.994005	3.75695
chr11	112877619.0	112877770.0							2.05089	3.78237	1.98517
chr11	112878567.0	112878721.0													2.3541	4.46675	2.44134
chr11	112881347.0	112881842.0							8.57022	60.29488	57.14785
chr11	112881366.0	112882008.0				14.85753	175.73636	172.68518
chr11	112881391.0	112881915.0				17.43649	260.26654	257.23709
chr11	112881392.0	112881842.0										6.6872	38.53097	35.58844
chr11	112881392.0	112881978.0				17.77387	178.83916	175.7394
chr11	112881431.0	112881799.0							11.66732	105.43785	101.94453
chr11	112881436.0	112881783.0										6.45756	34.77757	31.74877
chr11	112881438.0	112881713.0										3.33063	11.1094	8.47283
chr11	112881438.0	112881826.0							10.44948	90.89915	87.75166
chr11	112881491.0	112881688.0													3.39312	10.00962	6.9039
chr11	112881530.0	112881713.0													2.78652	6.98245	4.26695
chr11	112882659.0	112882875.0													2.30309	4.42766	2.40958
chr11	112882749.0	112883152.0										4.64666	18.50029	15.71983
chr11	112882764.0	112883071.0							3.10966	9.54594	7.30166
chr11	112882784.0	112883225.0										5.67057	28.31419	25.50677
chr11	112882827.0	112883099.0										4.27632	18.17271	15.29897
chr11	112882920.0	112883106.0							2.39787	4.99822	3.01422
chr11	112884489.0	112884836.0				2.54237	7.24224	5.41272
chr11	112885794.0	112886114.0				5.56638	42.30273	40.05966
chr11	112885828.0	112886121.0				5.31197	26.67591	24.4279
chr11	112885840.0	112886131.0				5.08923	30.65102	28.40426
chr11	112886349.0	112886721.0				2.13618	4.60227	2.90068
chr11	112886666.0	112887092.0				3.23716	6.86752	5.00282
chr11	112886873.0	112887228.0				4.43439	17.9457	15.94073
chr11	112886898.0	112887092.0				2.92191	7.10399	5.27817
chr11	112889940.0	112890097.0										2.34192	4.55415	2.67725
chr11	112889990.0	112890140.0							2.40249	3.4323	1.65582
chr11	112890524.0	112890745.0										2.90807	7.42227	5.07739
chr11	112890823.0	112891065.0										2.32883	4.51158	2.64034
chr11	112891240.0	112891459.0													2.56112	4.81182	2.62232
chr11	112891559.0	112891765.0													2.47059	4.41278	2.35003
chr11	112893691.0	112894087.0										2.63418	4.24306	2.23146
chr11	112895831.0	112896015.0										2.56381	3.93063	2.06466
chr11	112898512.0	112898662.0													2.63001	5.00759	2.84427
chr11	112899320.0	112899495.0							2.8957	5.20315	3.1751
chr11	112900912.0	112901232.0													2.63323	4.86123	2.66349
chr11	112901091.0	112901449.0										2.80421	6.52945	4.30654
chr11	112901147.0	112901423.0							2.72282	4.44868	2.4931
chr11	112901694.0	112901963.0													2.94118	6.42599	3.82564
chr11	112902617.0	112902818.0				3.31239	8.38835	6.4724
chr11	112903302.0	112903732.0				19.01182	163.36328	160.5914
chr11	112903325.0	112903727.0				16.29549	129.18423	126.31874
chr11	112903325.0	112903733.0				13.90135	99.14715	96.37633
chr11	112905446.0	112905773.0										2.72489	6.09774	3.91889
chr11	112905490.0	112905918.0													2.91036	6.33353	3.82199
chr11	112907005.0	112907171.0							2.40249	3.4323	1.65582
chr11	112908227.0	112908449.0										2.55387	3.9082	2.06466
chr11	112908349.0	112908551.0							2.58876	3.9868	2.13746
chr11	112912750.0	112913185.0													2.71547	5.41163	3.17276
chr11	112912964.0	112913256.0							2.42696	3.48601	1.71883
chr11	112913253.0	112913529.0										2.72405	4.45151	2.49176
chr11	112913420.0	112913795.0										2.42212	4.67948	2.75226
chr11	112913499.0	112913672.0													2.6264	4.68788	2.57478
chr11	112913602.0	112913775.0							2.40249	3.4323	1.65582
chr11	112914920.0	112915084.0													3.13771	7.41445	4.6123
chr11	112918424.0	112918600.0							3.23595	6.22743	4.14501
chr11	112922498.0	112922803.0										3.04452	5.56315	3.44972
chr11	112923416.0	112923686.0													2.77393	5.07221	2.87568
chr11	112923920.0	112924296.0													2.57714	4.25874	2.27398
chr11	112924295.0	112924445.0										2.42212	4.67948	2.75226
chr11	112924316.0	112924634.0										2.63418	4.24306	2.23146
chr11	112927957.0	112928321.0				2.71022	4.58182	2.88111
chr11	112928158.0	112928368.0				3.47088	6.78805	4.92538
chr11	112928169.0	112928395.0				3.27073	7.38954	5.60187
chr11	112931750.0	112931982.0													3.00666	5.85437	3.40661
chr11	112933866.0	112934168.0										2.52304	5.13612	3.11994
chr11	112933964.0	112934190.0							2.75056	4.51255	2.59129
chr11	112934010.0	112934190.0													2.57714	4.25874	2.27398
chr11	112939896.0	112940049.0							3.35292	6.95345	4.74922
chr11	112941226.0	112941393.0													2.86567	5.4854	3.17998
chr11	112943124.0	112943372.0													3.00666	5.85437	3.40661
chr11	112943171.0	112943362.0							2.88299	4.99301	2.96442
chr11	112943171.0	112943365.0										3.33042	9.33339	6.80069
chr11	112943215.0	112943365.0							2.42696	3.48601	1.71883
chr11	112944163.0	112945131.0				9.83437	55.84371000000001	53.4543
chr11	112944163.0	112945142.0				12.57336	81.26997	78.81089
chr11	112944166.0	112945124.0				11.25929	56.791905	54.27362
chr11	112944991.0	112945208.0													2.77411	5.24188	2.97694
chr11	112945898.0	112946053.0										2.47923	3.73894	1.84006
chr11	112946435.0	112946669.0													2.7255	5.11138	2.86967
chr11	112949880.0	112950067.0										2.88428	4.99607	2.95408
chr11	112950994.0	112951169.0													2.80469	5.32355	2.99547
chr11	112951005.0	112951187.0										2.47923	3.73894	1.84006
chr11	112951035.0	112951189.0													3.13931	6.80659	4.15966
chr11	112951912.0	112952116.0													2.53757	4.30715	2.26352
chr11	112952850.0	112953025.0													2.53757	4.30715	2.26352
chr11	112955328.0	112955512.0													3.43618	7.62582	4.72974
chr11	112956579.0	112956746.0										2.49053	4.75044	2.6581										ENSG00000149294	NCAM1		1.0
chr11	112958693.0	112959026.0				7.11351	149.35698	146.62917																ENSG00000149294	NCAM1		1.0
chr11	112958706.0	112959025.0				5.82002	73.68522	71.10122																ENSG00000149294	NCAM1		1.0
chr11	112958723.0	112959025.0				5.79659	70.18513	67.57501																ENSG00000149294	NCAM1		1.0
chr11	112961091.0	112961591.0							9.484306666666669	94.83648999999998	91.49654333333332													ENSG00000149294	NCAM1		0.66
chr11	112961091.0	112961593.0										8.73786	70.04222	66.78763										ENSG00000149294	NCAM1		0.66
chr11	112961091.0	112961617.0				7.9642	130.782285	127.88902																ENSG00000149294	NCAM1		0.63
chr11	112961093.0	112961569.0										5.27817	30.61029	27.50852										ENSG00000149294	NCAM1		0.69
chr11	112961093.0	112961617.0				8.23195	198.10139	195.22917																ENSG00000149294	NCAM1		0.62
chr11	112961146.0	112961566.0										8.42105	59.00062	55.71682										ENSG00000149294	NCAM1		0.65
chr11	112961174.0	112961485.0													3.24797	7.5386	4.76173							ENSG00000149294	NCAM1		0.79
chr11	112961176.0	112961485.0													3.89447	10.71129	7.25344							ENSG00000149294	NCAM1		0.79
chr11	112961749.0	112961979.0				3.6024	28.66761	26.39624																ENSG00000149294	NCAM1	1.0
chr11	112961764.0	112962010.0				3.48598	27.97246	25.75601																ENSG00000149294	NCAM1	1.0
chr11	112961781.0	112961936.0				1.88102	7.335	5.55664																ENSG00000149294	NCAM1	1.0
chr11	112962183.0	112962471.0										2.57922	6.8132	4.54123										ENSG00000149294	NCAM1	1.0
chr11	112962276.0	112962658.0							3.11385	11.5813	9.1535													ENSG00000149294	NCAM1	1.0
chr11	112962284.0	112963932.0							2.632938	10.12706	8.001555999999999													ENSG00000149294	NCAM1	1.0
chr11	112962316.0	112962707.0				2.2098	12.982175	11.06117																ENSG00000149294	NCAM1	1.0
chr11	112962328.0	112962736.0				2.134805	8.850864999999999	6.948055																ENSG00000149294	NCAM1	1.0
chr11	112962343.0	112963521.0				3.725193333333334	40.164683333333336	37.9207																ENSG00000149294	NCAM1	1.0
chr11	112962416.0	112963249.0							3.112795	11.806755	9.495355													ENSG00000149294	NCAM1	1.0
chr11	112962557.0	112963316.0										5.60748	32.75114	29.88177										ENSG00000149294	NCAM1	1.0
chr11	112962866.0	112963361.0							3.76876	17.59255	15.00525													ENSG00000149294	NCAM1	1.0
chr11	112962946.0	112963504.0				4.407105	80.59237	78.256885																ENSG00000149294	NCAM1	1.0
chr11	112962965.0	112963534.0				3.662185	38.049980000000005	35.794765																ENSG00000149294	NCAM1	1.0
chr11	112962994.0	112963654.0										3.702125	13.47829	10.86566										ENSG00000149294	NCAM1	1.0
chr11	112963004.0	112963693.0										3.017555	9.985225	7.507135										ENSG00000149294	NCAM1	1.0
chr11	112963470.0	112963635.0										2.66768	7.17986	4.92844										ENSG00000149294	NCAM1	1.0
chr11	112963778.0	112963935.0							2.07388	4.34769	2.45809													ENSG00000149294	NCAM1	1.0
chr11	112966733.0	112966895.0													2.59275	4.44797	2.44324							ENSG00000149294	NCAM1	1.0
chr11	112967108.0	112967555.0				5.60116	48.82693	46.41377																ENSG00000149294	NCAM1	1.0
chr11	112967115.0	112967554.0				6.14059	52.07207	49.58662																ENSG00000149294	NCAM1	1.0
chr11	112967118.0	112967557.0				5.88344	68.64773	66.24266																ENSG00000149294	NCAM1	1.0
chr11	112968502.0	112968652.0										2.56381	3.93063	2.06466										ENSG00000149294	NCAM1	1.0
chr11	112968922.0	112969585.0				5.022444999999999	24.051	21.917315																ENSG00000149294	NCAM1	1.0
chr11	112968944.0	112969590.0				5.25038	34.080375	32.010455																ENSG00000149294	NCAM1	1.0
chr11	112968964.0	112969236.0							2.75056	4.51255	2.59129													ENSG00000149294	NCAM1	1.0
chr11	112969033.0	112969243.0													2.73411	4.96923	2.79254							ENSG00000149294	NCAM1	1.0
chr11	112969081.0	112969236.0													2.47934	4.43715	2.36982							ENSG00000149294	NCAM1	1.0
chr11	112969091.0	112969597.0				4.208125	17.031405	14.980785																ENSG00000149294	NCAM1	1.0
chr11	112969373.0	112969585.0										2.88428	4.99607	2.95408										ENSG00000149294	NCAM1	1.0
chr11	112969385.0	112969592.0													3.24826	7.96808	5.1116							ENSG00000149294	NCAM1	1.0
chr11	112972868.0	112973018.0				2.54022	3.73261	2.05911																ENSG00000149294	NCAM1	1.0
chr11	112974985.0	112975135.0							2.40249	3.4323	1.65582													ENSG00000149294	NCAM1	1.0
chr11	112977947.0	112978130.0				3.91476	9.41863	7.5127																ENSG00000149294	NCAM1	1.0
chr11	112977964.0	112978149.0				4.18653	11.89177	9.98699																ENSG00000149294	NCAM1	1.0
chr11	112983912.0	112984176.0				7.11531	23.75033	21.53914																ENSG00000149294	NCAM1	1.0
chr11	112983925.0	112984267.0				8.89638	43.31258	41.06213																ENSG00000149294	NCAM1	1.0
chr11	112983950.0	112984469.0				6.32384	21.97823	19.836																ENSG00000149294	NCAM1	1.0
chr11	112990262.0	112990468.0										2.78913	4.77079	2.6581										ENSG00000149294	NCAM1	1.0
chr11	112990363.0	112990815.0													2.72921	4.95654	2.80222							ENSG00000149294	NCAM1	1.0
chr11	112995868.0	112996038.0										3.52524	7.38938	5.11599										ENSG00000149294	NCAM1	1.0
chr11	112996957.0	112997107.0													2.53757	4.30715	2.26352							ENSG00000149294	NCAM1	1.0
chr11	112999091.0	112999241.0							2.5825	4.27186	2.36388													ENSG00000149294	NCAM1	1.0
chr11	112999564.0	112999874.0							7.89845	33.50919	30.68468													ENSG00000149294	NCAM1	1.0
chr11	112999564.0	112999901.0							8.39813	33.9973	31.31376													ENSG00000149294	NCAM1	1.0
chr11	112999574.0	112999866.0										3.52524	7.38938	5.11599										ENSG00000149294	NCAM1	1.0
chr11	112999643.0	112999903.0							7.16305	26.7508	23.99674													ENSG00000149294	NCAM1	1.0
chr11	112999668.0	112999835.0										3.25399	6.48465	4.14416										ENSG00000149294	NCAM1	1.0
chr11	112999672.0	112999906.0				5.03278	13.28367	11.24209																ENSG00000149294	NCAM1	1.0
chr11	112999673.0	112999830.0										2.72489	6.09774	3.91889										ENSG00000149294	NCAM1	1.0
chr11	113001465.0	113002130.0				5.526955	19.77927	17.768700000000003																ENSG00000149294	NCAM1	1.0
chr11	113001500.0	113002069.0							3.94322	9.22244	6.99313													ENSG00000149294	NCAM1	1.0
chr11	113001526.0	113002120.0				4.598915	12.237255	10.287375																ENSG00000149294	NCAM1	1.0
chr11	113001760.0	113002121.0				9.15804	45.35302	43.08805																ENSG00000149294	NCAM1	1.0
chr11	113001810.0	113002120.0							4.02588	10.27479	7.90936													ENSG00000149294	NCAM1	1.0
chr11	113001887.0	113002037.0										2.52304	5.13612	3.11994										ENSG00000149294	NCAM1	1.0
chr11	113005327.0	113005584.0													2.53757	4.30715	2.26352							ENSG00000149294	NCAM1	1.0
chr11	113006712.0	113007385.0				8.40067	38.792205	36.57139																ENSG00000149294	NCAM1	1.0
chr11	113006712.0	113007407.0				6.6998999999999995	26.784095	24.648585																ENSG00000149294	NCAM1	1.0
chr11	113006748.0	113007490.0				15.72482	109.38894	106.80201																ENSG00000149294	NCAM1	1.0
chr11	113007116.0	113007361.0													3.14983	6.42641	3.82564							ENSG00000149294	NCAM1	1.0
chr11	113007622.0	113007772.0				3.06205	5.60507	3.79607																ENSG00000149294	NCAM1	1.0
chr11	113012267.0	113012536.0													2.98913	5.99871	3.57549							ENSG00000149294	NCAM1	1.0
chr11	113013470.0	113013645.0				3.22462	11.28994	9.39834																ENSG00000149294	NCAM1	1.0
chr11	113013470.0	113013646.0				3.51859	12.61499	10.6328																ENSG00000149294	NCAM1	1.0
chr11	113013470.0	113013681.0				3.9491	14.72472	12.65762																ENSG00000149294	NCAM1	1.0
chr11	113013471.0	113013670.0							2.92377	9.50158	7.15534													ENSG00000149294	NCAM1	1.0
chr11	113013859.0	113014009.0				2.72545	7.25226	5.4225																ENSG00000149294	NCAM1	1.0
chr11	113014186.0	113015261.0				9.897645	84.777975	82.20163500000001																ENSG00000149294	NCAM1	1.0
chr11	113014211.0	113014531.0										6.80958	28.91506	26.09872										ENSG00000149294	NCAM1	1.0
chr11	113014211.0	113014619.0							9.32688	85.51494	82.16223500000001													ENSG00000149294	NCAM1	1.0
chr11	113014211.0	113015378.0							10.641595	122.46126	119.129035													ENSG00000149294	NCAM1	1.0
chr11	113014215.0	113015110.0				11.15623	114.14019	111.635025																ENSG00000149294	NCAM1	1.0
chr11	113014243.0	113015137.0				10.244235	81.589275	78.98389499999999																ENSG00000149294	NCAM1	1.0
chr11	113014260.0	113014451.0										3.2295	8.76016	6.27299										ENSG00000149294	NCAM1	1.0
chr11	113014260.0	113014563.0										5.08941	16.28498	13.55136										ENSG00000149294	NCAM1	1.0
chr11	113014712.0	113015304.0													3.55619	8.18831	5.20209							ENSG00000149294	NCAM1	1.0
chr11	113014771.0	113015361.0							9.85776	95.36553	91.94643													ENSG00000149294	NCAM1	1.0
chr11	113014771.0	113015371.0							7.97459	63.50175	60.32482													ENSG00000149294	NCAM1	1.0
chr11	113014773.0	113015333.0										3.562215	8.938125	6.582555										ENSG00000149294	NCAM1	1.0
chr11	113014797.0	113015082.0													2.47557	4.14774	2.19118							ENSG00000149294	NCAM1	1.0
chr11	113015230.0	113015402.0										2.52304	5.13612	3.11994										ENSG00000149294	NCAM1	1.0
chr11	113016060.0	113016228.0										2.32399	3.50554	1.69163										ENSG00000149294	NCAM1	1.0
chr11	113016457.0	113016703.0													2.59275	4.44797	2.44324							ENSG00000149294	NCAM1	1.0
chr11	113016624.0	113016828.0										2.33415	3.77956	1.97344										ENSG00000149294	NCAM1	1.0
chr11	113019580.0	113019769.0													2.57627	4.40601	2.39227							ENSG00000149294	NCAM1	1.0
chr11	113020265.0	113020467.0										2.62397	5.60905	3.50889										ENSG00000149294	NCAM1	1.0
chr11	113022110.0	113022312.0							2.56265	3.92802	2.0566													ENSG00000149294	NCAM1	1.0
chr11	113024049.0	113024252.0													2.93824	5.86127	3.39868							ENSG00000149294	NCAM1	1.0
chr11	113026343.0	113026493.0										2.63418	4.24306	2.23146										ENSG00000149294	NCAM1	1.0
chr11	113026631.0	113026978.0							3.074155	5.644715	3.611935													ENSG00000149294	NCAM1	1.0
chr11	113026654.0	113026871.0							3.20332	6.14818	4.00148													ENSG00000149294	NCAM1	1.0
chr11	113026914.0	113027108.0				3.00907	6.24417	4.50048																ENSG00000149294	NCAM1	1.0
chr11	113032270.0	113032461.0										3.68547	8.03682	5.72362										ENSG00000149294	NCAM1	1.0
chr11	113035955.0	113036172.0				2.95025	4.96578	3.1903																ENSG00000149294	NCAM1	1.0			1.0	0.0	intron_variant
chr11	113036016.0	113036166.0							3.23595	6.22743	4.14501													ENSG00000149294	NCAM1	1.0			1.0	0.0	intron_variant
chr11	113036270.0	113036453.0													2.72031	4.76963	2.63151							ENSG00000149294	NCAM1	1.0
chr11	113036283.0	113036611.0				3.47088	6.78805	4.92538																ENSG00000149294	NCAM1	1.0
chr11	113036340.0	113036615.0				3.00907	6.24417	4.50048																ENSG00000149294	NCAM1	1.0
chr11	113036356.0	113036506.0										2.72405	4.45151	2.49176										ENSG00000149294	NCAM1	1.0
chr11	113037588.0	113037832.0										2.47923	3.73894	1.84006										ENSG00000149294	NCAM1	1.0
chr11	113041744.0	113041924.0													2.57714	4.25874	2.27398							ENSG00000149294	NCAM1	1.0
chr11	113042477.0	113042639.0										2.47923	3.73894	1.84006										ENSG00000149294	NCAM1	1.0
chr11	113042558.0	113042896.0													2.57714	4.25874	2.27398							ENSG00000149294	NCAM1	1.0
chr11	113043170.0	113043320.0										2.78913	4.77079	2.6581										ENSG00000149294	NCAM1	1.0
chr11	113043713.0	113043875.0													3.1386	6.60061	3.98971							ENSG00000149294	NCAM1	1.0
chr11	113045280.0	113045444.0													2.59275	4.44797	2.44324							ENSG00000149294	NCAM1	1.0
chr11	113045328.0	113045478.0													2.43457	4.17688	2.21433							ENSG00000149294	NCAM1	1.0
chr11	113048351.0	113048514.0													2.57714	4.25874	2.27398							ENSG00000149294	NCAM1	1.0
chr11	113048428.0	113048763.0							2.58876	3.9868	2.13746													ENSG00000149294	NCAM1	1.0
chr11	113048608.0	113048758.0										2.63418	4.24306	2.23146										ENSG00000149294	NCAM1	1.0
chr11	113048682.0	113049247.0													2.86349	5.30183	3.00837							ENSG00000149294	NCAM1	1.0
chr11	113048688.0	113049249.0													2.65823	4.92931	2.71942							ENSG00000149294	NCAM1	1.0
chr11	113049696.0	113049921.0													3.45711	8.38	5.45487							ENSG00000149294	NCAM1	1.0
chr11	113052946.0	113053136.0													2.86567	5.4854	3.17998							ENSG00000149294	NCAM1	1.0
chr11	113053714.0	113053896.0							2.42696	3.48601	1.71883													ENSG00000149294	NCAM1	1.0
chr11	113053720.0	113054050.0													2.59275	4.44797	2.44324							ENSG00000149294	NCAM1	1.0
chr11	113053802.0	113054008.0										2.78913	4.77079	2.6581										ENSG00000149294	NCAM1	1.0
chr11	113053880.0	113054121.0													3.0718	6.41761	3.82853							ENSG00000149294	NCAM1	1.0
chr11	113057023.0	113057422.0													2.69695	4.71112	2.63151							ENSG00000149294	NCAM1	1.0
chr11	113057134.0	113057425.0										2.72405	4.45151	2.49176										ENSG00000149294	NCAM1	1.0
chr11	113059479.0	113059703.0							2.74329	4.66126	2.70878													ENSG00000149294	NCAM1	1.0
chr11	113062451.0	113062650.0										2.88428	4.99607	2.95408										ENSG00000149294	NCAM1	1.0
chr11	113063517.0	113063784.0							2.59089	4.1418	2.2739													ENSG00000149294	NCAM1	1.0
chr11	113068243.0	113068442.0													2.86567	5.4854	3.17998							ENSG00000149294	NCAM1	1.0
chr11	113068997.0	113069155.0							2.56265	3.92802	2.0566													ENSG00000149294	NCAM1	1.0
chr11	113069077.0	113069227.0										3.25399	6.48465	4.14416										ENSG00000149294	NCAM1	1.0
chr11	113069324.0	113069575.0													3.03867	6.13159	3.63409							ENSG00000149294	NCAM1	1.0
chr11	113070913.0	113071091.0													3.04498	6.14845	3.64767							ENSG00000149294	NCAM1	1.0						0.005947	1.0
chr11	113078495.0	113079067.0													2.61845	4.82089	2.7462							ENSG00000149294	NCAM1	1.0
chr11	113078874.0	113079373.0										2.80843	6.54357	4.31917										ENSG00000149294	NCAM1	1.0
chr11	113079030.0	113079180.0										2.40964	3.57978	1.75435										ENSG00000149294	NCAM1	1.0
chr11	113079701.0	113079851.0										2.89414	5.19933	3.03926										ENSG00000149294	NCAM1	1.0
chr11	113080792.0	113080942.0							2.66249	4.30898	2.43118													ENSG00000149294	NCAM1	1.0
chr11	113081227.0	113081466.0													2.61845	4.82089	2.7462							ENSG00000149294	NCAM1	1.0
chr11	113082470.0	113082785.0							2.40249	3.4323	1.65582													ENSG00000149294	NCAM1	1.0
chr11	113082531.0	113082976.0				9.94302	51.61911	49.31231																ENSG00000149294	NCAM1	1.0
chr11	113082578.0	113083039.0				9.48576	42.36929	40.00927																ENSG00000149294	NCAM1	1.0
chr11	113082604.0	113082974.0				5.55341	15.73113	13.64233																ENSG00000149294	NCAM1	1.0
chr11	113083165.0	113083537.0													2.67113	4.80522	2.61746							ENSG00000149294	NCAM1	1.0
chr11	113084136.0	113084288.0							2.42696	3.48601	1.71883													ENSG00000149294	NCAM1	1.0
chr11	113084543.0	113084744.0										2.72489	6.09774	3.91889										ENSG00000149294	NCAM1	1.0
chr11	113084893.0	113085043.0										2.72405	4.45151	2.49176										ENSG00000149294	NCAM1	1.0
chr11	113088354.0	113088644.0													2.86567	5.4854	3.17998							ENSG00000149294	NCAM1	1.0
chr11	113090730.0	113091104.0				8.11141	37.34602	35.1409																ENSG00000149294	NCAM1	1.0
chr11	113090759.0	113091125.0				11.28036	48.89441	46.43293																ENSG00000149294	NCAM1	1.0
chr11	113090764.0	113091125.0				7.37782	28.36388	26.14181																ENSG00000149294	NCAM1	1.0
chr11	113091280.0	113091778.0				4.9460049999999995	14.282645	12.32108																ENSG00000149294	NCAM1	1.0
chr11	113091333.0	113091780.0				5.75648	21.05514	19.00904																ENSG00000149294	NCAM1	1.0
chr11	113091334.0	113091790.0				5.26987	16.0918	14.04017																ENSG00000149294	NCAM1	1.0
chr11	113092765.0	113092953.0													2.60384	4.78092	2.61746							ENSG00000149294	NCAM1	1.0
chr11	113098574.0	113098724.0							2.56265	3.92802	2.0566													ENSG00000149294	NCAM1	1.0
chr11	113100798.0	113101000.0													2.86567	5.4854	3.17998							ENSG00000149294	NCAM1	1.0
chr11	113106317.0	113107221.0				11.14201	54.33233	51.87723																ENSG00000149294	NCAM1	1.0
chr11	113106323.0	113106961.0				7.375624999999999	26.40694	24.205105000000003																ENSG00000149294	NCAM1	1.0
chr11	113106358.0	113106998.0				14.26038	89.37609	86.87133																ENSG00000149294	NCAM1	1.0
chr11	113110915.0	113111083.0										2.63418	4.24306	2.23146										ENSG00000149294	NCAM1	1.0
chr11	113111444.0	113111606.0										2.72405	4.45151	2.49176										ENSG00000149294	NCAM1	1.0
chr11	113113299.0	113113449.0													2.72921	4.95654	2.80222							ENSG00000149294	NCAM1	1.0
chr11	113114119.0	113114799.0				23.30663	164.2816	161.27335																ENSG00000149294	NCAM1	1.0
chr11	113114129.0	113114789.0							6.7955	23.33816	20.79457													ENSG00000149294	NCAM1	1.0
chr11	113114338.0	113114846.0				14.523335	112.99978	110.695805																ENSG00000149294	NCAM1	1.0
chr11	113114366.0	113114733.0													2.93824	5.86127	3.39868							ENSG00000149294	NCAM1	1.0
chr11	113114421.0	113114794.0							6.72697	23.14443	20.47535													ENSG00000149294	NCAM1	1.0
chr11	113114423.0	113114789.0							6.70583	23.99452	21.28506													ENSG00000149294	NCAM1	1.0
chr11	113114518.0	113114794.0				19.78528	124.36508	121.47689																ENSG00000149294	NCAM1	1.0
chr11	113114530.0	113114747.0										4.64856	12.60816	9.96454										ENSG00000149294	NCAM1	1.0
chr11	113114530.0	113114768.0													3.29301	7.01714	4.26695							ENSG00000149294	NCAM1	1.0
chr11	113114532.0	113114898.0										6.08905	19.59528	16.93574										ENSG00000149294	NCAM1	1.0
chr11	113114561.0	113114746.0										3.12858	8.19997	5.76339										ENSG00000149294	NCAM1	1.0
chr11	113119117.0	113119449.0				4.23131	11.43579	9.48215																ENSG00000149294	NCAM1	1.0
chr11	113119119.0	113119357.0				4.66228	15.60058	13.6303																ENSG00000149294	NCAM1	1.0
chr11	113119122.0	113119511.0				4.52297	12.8973	10.8661																ENSG00000149294	NCAM1	1.0
chr11	113119131.0	113119326.0										3.09904	5.89258	3.6165										ENSG00000149294	NCAM1	1.0
chr11	113119131.0	113119468.0										3.52524	7.38938	5.11599										ENSG00000149294	NCAM1	1.0
chr11	113123525.0	113123771.0							2.58876	3.9868	2.13746													ENSG00000149294	NCAM1	1.0
chr11	113123611.0	113123946.0										2.72639	6.26752	4.07122										ENSG00000149294	NCAM1	1.0
chr11	113124172.0	113124421.0													3.65359	8.95235	5.77496							ENSG00000149294	NCAM1	1.0
chr11	113124300.0	113124479.0							2.47604	3.80325	1.996025													ENSG00000149294	NCAM1	1.0
chr11	113125510.0	113125708.0										3.04452	5.56315	3.44972										ENSG00000149294	NCAM1	1.0
chr11	113126269.0	113126523.0										2.76074	4.70301	2.71742										ENSG00000149294	NCAM1	1.0			1.0	0.0	intron_variant
chr11	113126298.0	113126499.0				3.1399	6.80826	5.04176																ENSG00000149294	NCAM1	1.0			1.0	0.0	intron_variant
chr11	113126307.0	113126523.0													2.68607	5.4872	3.18121							ENSG00000149294	NCAM1	1.0			1.0	0.0	intron_variant
chr11	113126308.0	113126535.0													2.76498	5.72307	3.32867							ENSG00000149294	NCAM1	1.0			1.0	0.0	intron_variant
chr11	113126820.0	113126970.0				2.807255	4.771565	3.03901																ENSG00000149294	NCAM1	1.0
chr11	113127892.0	113128125.0										2.67917	4.82624	2.8283										ENSG00000149294	NCAM1	1.0
chr11	113131022.0	113131782.0							7.145810000000001	43.35284	40.61375													ENSG00000149294	NCAM1	1.0
chr11	113131035.0	113131787.0							6.12744	27.242765	24.52109													ENSG00000149294	NCAM1	1.0
chr11	113131054.0	113131782.0							7.313610000000001	41.816715	38.89299													ENSG00000149294	NCAM1	1.0
chr11	113131231.0	113131381.0										3.29444	7.23895	4.98424										ENSG00000149294	NCAM1	1.0
chr11	113131284.0	113131670.0				3.76419	8.75076	6.86448																ENSG00000149294	NCAM1	1.0
chr11	113131466.0	113131901.0				3.92488	10.53313	8.65775																ENSG00000149294	NCAM1	1.0
chr11	113131474.0	113131678.0				3.29734	6.1587	4.32259																ENSG00000149294	NCAM1	1.0
chr11	113132104.0	113132295.0													2.78396	5.94995	3.48518							ENSG00000149294	NCAM1	1.0
chr11	113132346.0	113132605.0							3.45898	11.18475	8.88902													ENSG00000149294	NCAM1	1.0
chr11	113132365.0	113132515.0										2.33209	4.52218	2.64957										ENSG00000149294	NCAM1	1.0
chr11	113132737.0	113133121.0													3.09004	7.66614	4.82179							ENSG00000149294	NCAM1	1.0
chr11	113132746.0	113132907.0													2.44989	4.49193	2.4612							ENSG00000149294	NCAM1	1.0
chr11	113136344.0	113136733.0													4.00972	11.62412	7.96857							ENSG00000149294	NCAM1	1.0
chr11	113136366.0	113136516.0										2.6081	4.48695	2.44417										ENSG00000149294	NCAM1	1.0
chr11	113136377.0	113136600.0													2.836	5.7576	3.37873							ENSG00000149294	NCAM1	1.0
chr11	113136820.0	113137022.0							2.63852	5.49995	3.4474													ENSG00000149294	NCAM1	1.0			1.0	0.0	intron_variant
chr11	113137811.0	113138564.0							6.63796	32.95301	30.30754													ENSG00000149294	NCAM1	1.0						0.008636	1.0
chr11	113137931.0	113138562.0							10.336975	75.43451	72.39625000000001													ENSG00000149294	NCAM1	1.0						0.008636	1.0
chr11	113137995.0	113138554.0							9.515885	63.66567	60.533525													ENSG00000149294	NCAM1	1.0						0.008636	1.0
chr11	113138842.0	113139112.0							2.37877	4.80311	2.85997													ENSG00000149294	NCAM1	1.0
chr11	113141035.0	113141397.0										4.596	12.78673	10.28878										ENSG00000149294	NCAM1	1.0
chr11	113141154.0	113141327.0										3.56389	7.7267	5.28548										ENSG00000149294	NCAM1	1.0
chr11	113141162.0	113141377.0										3.12858	8.19997	5.76339										ENSG00000149294	NCAM1	1.0
chr11	113141230.0	113141389.0				2.7767	4.40446	2.66454																ENSG00000149294	NCAM1	1.0
chr11	113142543.0	113142693.0										2.63418	4.24306	2.23146										ENSG00000149294	NCAM1	1.0
chr11	113146669.0	113146933.0										3.25399	6.48465	4.14416										ENSG00000149294	NCAM1	1.0
chr11	113146683.0	113146859.0										2.56381	3.93063	2.06466										ENSG00000149294	NCAM1	1.0
chr11	113147245.0	113147767.0							8.42246	38.93596	36.01554													ENSG00000149294	NCAM1	1.0
chr11	113147308.0	113147799.0							11.37686	64.26543	61.30286													ENSG00000149294	NCAM1	1.0
chr11	113147308.0	113147890.0							11.1869	59.67659	56.56024													ENSG00000149294	NCAM1	1.0
chr11	113147380.0	113147875.0										3.365	6.76073	4.53291										ENSG00000149294	NCAM1	1.0
chr11	113147494.0	113147868.0										3.25399	6.48465	4.14416										ENSG00000149294	NCAM1	1.0
chr11	113147749.0	113147945.0													2.72921	4.95654	2.80222							ENSG00000149294	NCAM1	1.0
chr11	113148817.0	113149321.0													2.86349	5.30183	3.00837							ENSG00000149294	NCAM1	1.0
chr11	113150755.0	113151039.0													2.54521	4.3267	2.32833							ENSG00000149294	NCAM1	1.0
chr11	113154716.0	113155127.0													2.67113	4.80522	2.61746							ENSG00000149294	NCAM1	1.0
chr11	113155834.0	113156030.0													2.62336	4.83429	2.64138							ENSG00000149294	NCAM1	1.0
chr11	113156068.0	113156269.0													2.61845	4.82089	2.67266							ENSG00000149294	NCAM1	1.0
chr11	113159955.0	113160228.0							4.1979	10.75261	8.3735													ENSG00000149294	NCAM1	1.0
chr11	113159973.0	113160397.0										7.00935	32.43481	29.56995										ENSG00000149294	NCAM1	1.0
chr11	113159989.0	113160271.0													3.06178	7.37541	4.58031							ENSG00000149294	NCAM1	1.0
chr11	113159989.0	113160388.0										5.57641	23.58823	20.71653										ENSG00000149294	NCAM1	1.0
chr11	113160002.0	113160271.0							2.42696	3.48601	1.71883													ENSG00000149294	NCAM1	1.0
chr11	113160057.0	113160485.0										4.58427	19.21915	16.32223										ENSG00000149294	NCAM1	1.0
chr11	113160073.0	113160242.0													2.86396	6.01524	3.52869							ENSG00000149294	NCAM1	1.0
chr11	113160121.0	113160327.0													2.86186	6.3653	3.82471							ENSG00000149294	NCAM1	1.0
chr11	113160667.0	113160847.0										3.07529	7.61739	5.19249										ENSG00000149294	NCAM1	1.0
chr11	113160697.0	113160875.0										3.23139	7.91513	5.61587										ENSG00000149294	NCAM1	1.0
chr11	113161737.0	113161924.0										3.38028	8.83043	6.47698										ENSG00000149294	NCAM1	1.0
chr11	113161767.0	113161917.0				2.66328	4.94305	3.27115																ENSG00000149294	NCAM1	1.0
chr11	113162132.0	113162497.0				3.1614	5.84092	4.02452																ENSG00000149294	NCAM1	1.0
chr11	113162210.0	113162439.0										2.27396	3.85818	1.94239										ENSG00000149294	NCAM1	1.0
chr11	113162312.0	113163096.0				6.3882900000000005	26.834665	24.72214																ENSG00000149294	NCAM1	1.0
chr11	113162348.0	113162975.0				6.631485	30.74333	28.6717																ENSG00000149294	NCAM1	1.0
chr11	113162614.0	113162934.0				8.14409	32.17724	29.86809																ENSG00000149294	NCAM1	1.0
chr11	113162659.0	113162841.0										2.40481	5.41813	3.36868										ENSG00000149294	NCAM1	1.0
chr11	113162691.0	113162864.0										2.68962	5.65909	3.42646										ENSG00000149294	NCAM1	1.0
chr11	113162986.0	113163138.0							2.72011	4.76914	2.80654													ENSG00000149294	NCAM1	1.0
chr11	113163474.0	113163684.0				3.386	8.84903	7.01885																ENSG00000149294	NCAM1	1.0
chr11	113163514.0	113163722.0				5.05415	15.46568	13.38424																ENSG00000149294	NCAM1	1.0
chr11	113163783.0	113164121.0										2.64901	6.94603	4.66177										ENSG00000149294	NCAM1	1.0
chr11	113164011.0	113164338.0													2.41935	4.26955	2.28246							ENSG00000149294	NCAM1	1.0
chr11	113164024.0	113164236.0													2.47887	4.57574	2.48323							ENSG00000149294	NCAM1	1.0
chr11	113164048.0	113164250.0													2.53456	4.73587	2.67729							ENSG00000149294	NCAM1	1.0
chr11	113164543.0	113164937.0													2.82916	6.26288	3.76372							ENSG00000149294	NCAM1	1.0
chr11	113167052.0	113167436.0							2.38693	3.91772	2.107													ENSG00000149294	NCAM1	1.0
chr11	113167302.0	113167482.0										2.99273	8.48658	6.03004										ENSG00000149294	NCAM1	1.0
chr11	113167603.0	113167830.0				3.96947	9.5654	7.61248																ENSG00000149294	NCAM1	1.0
chr11	113167615.0	113167954.0							3.27869	7.62915	5.46605													ENSG00000149294	NCAM1	1.0
chr11	113167624.0	113167996.0							2.65252	4.75649	2.7726													ENSG00000149294	NCAM1	1.0
chr11	113168361.0	113168616.0				2.87824	5.69795	3.97906																ENSG00000149294	NCAM1	1.0
chr11	113168361.0	113168626.0				4.51215	10.96718	8.97737																ENSG00000149294	NCAM1	1.0
chr11	113168361.0	113168705.0							3.80079	9.89464	7.54586													ENSG00000149294	NCAM1	1.0
chr11	113168361.0	113168708.0							4.58772	14.70111	12.31767													ENSG00000149294	NCAM1	1.0
chr11	113168376.0	113168681.0							3.53261	8.3626	6.06823													ENSG00000149294	NCAM1	1.0
chr11	113171970.0	113172264.0										2.41125	3.84835	1.93353										ENSG00000149294	NCAM1	1.0
chr11	113171983.0	113172133.0				2.73775	4.8132	3.10313																ENSG00000149294	NCAM1	1.0
chr11	113172221.0	113172564.0													2.59572	4.60701	2.57296							ENSG00000149294	NCAM1	1.0
chr11	113173311.0	113173516.0							2.78592	4.933	2.98023													ENSG00000149294	NCAM1	1.0
chr11	113173345.0	113173520.0							2.98507	5.60913	3.51365													ENSG00000149294	NCAM1	1.0
chr11	113173345.0	113173538.0										4.24165	12.35678	9.87022										ENSG00000149294	NCAM1	1.0
chr11	113173345.0	113173544.0										3.55205	10.83035	8.206										ENSG00000149294	NCAM1	1.0
chr11	113173360.0	113173548.0										2.69542	4.86864	2.74522										ENSG00000149294	NCAM1	1.0
chr11	113173756.0	113173906.0										2.77411	5.24188	3.17809										ENSG00000149294	NCAM1	1.0
chr11	113176765.0	113177358.0				14.32361	149.6862	146.95732																ENSG00000149294	NCAM1	1.0
chr11	113176965.0	113177342.0				12.43339	103.99155	101.24239																ENSG00000149294	NCAM1	1.0
chr11	113176969.0	113177351.0				15.00586	106.60053	103.79323																ENSG00000149294	NCAM1	1.0
chr11	113177064.0	113177284.0										3.087	8.45449	6.00026										ENSG00000149294	NCAM1	1.0
chr11	113179399.0	113179726.0							10.70317	60.53827	57.60481													ENSG00000149294	NCAM1	1.0
chr11	113179400.0	113179690.0							9.82801	53.61971	50.56286													ENSG00000149294	NCAM1	1.0
chr11	113179401.0	113179685.0				7.8982	51.11962	48.68871																ENSG00000149294	NCAM1	1.0
chr11	113179401.0	113179700.0							9.67742	55.44435	52.34449													ENSG00000149294	NCAM1	1.0
chr11	113179411.0	113179700.0				9.95509	86.25982	83.76912																ENSG00000149294	NCAM1	1.0
chr11	113179412.0	113179692.0				7.03297	34.42049	32.08837																ENSG00000149294	NCAM1	1.0
chr11	113179442.0	113179592.0										2.51489	4.24898	2.23646										ENSG00000149294	NCAM1	1.0
chr11	113180001.0	113180313.0							2.51716	4.68596	2.73115													ENSG00000149294	NCAM1	1.0
chr11	113182602.0	113182937.0										2.653925	4.370565	2.43827										ENSG00000149294	NCAM1	1.0
chr11	113182670.0	113182868.0										2.33838	3.54034	1.72097										ENSG00000149294	NCAM1	1.0
chr11	113182684.0	113182938.0							2.33846	3.79088	1.99274													ENSG00000149294	NCAM1	1.0
chr11	113184552.0	113184875.0				13.4754	82.14512	79.67305																ENSG00000149294	NCAM1	1.0
chr11	113184555.0	113184894.0				8.80597	37.97761	35.65784																ENSG00000149294	NCAM1	1.0
chr11	113184565.0	113184884.0				10.93328	46.62988	44.18667																ENSG00000149294	NCAM1	1.0
chr11	113184574.0	113184724.0										2.79206	4.94822	2.81578										ENSG00000149294	NCAM1	1.0
chr11	113185118.0	113185318.0													3.24465	7.31493	4.52955							ENSG00000149294	NCAM1	1.0			1.0	0.0	intron_variant
chr11	113188101.0	113188355.0										2.33615	3.6598	1.82141										ENSG00000149294	NCAM1	1.0
chr11	113190275.0	113190484.0													2.64423	5.04779	2.85598							ENSG00000149294	NCAM1	1.0
chr11	113190319.0	113190585.0										2.38925	4.5769	2.60434										ENSG00000149294	NCAM1	1.0
chr11	113190320.0	113190637.0							3.4965	8.02394	5.7541													ENSG00000149294	NCAM1	1.0
chr11	113190335.0	113190619.0							2.622	4.36826	2.44996													ENSG00000149294	NCAM1	1.0
chr11	113190343.0	113190607.0							4.66133	13.29833	10.94525													ENSG00000149294	NCAM1	1.0
chr11	113190378.0	113190566.0										2.87522	6.22757	3.92429										ENSG00000149294	NCAM1	1.0
chr11	113190383.0	113190592.0				3.1399	6.80826	5.04176																ENSG00000149294	NCAM1	1.0
chr11	113190756.0	113190911.0													3.26531	8.02145	5.07011							ENSG00000149294	NCAM1	1.0
chr11	113190774.0	113190955.0							2.49816	3.92306	2.0566													ENSG00000149294	NCAM1	1.0
chr11	113190805.0	113191043.0										2.84136	8.06193	5.65										ENSG00000149294	NCAM1	1.0
chr11	113191091.0	113191297.0							2.98507	5.60913	3.51365													ENSG00000149294	NCAM1	1.0
chr11	113192142.0	113192598.0										4.05474	13.74948	11.22484										ENSG00000149294	NCAM1	1.0
chr11	113192157.0	113192508.0										2.80811	7.9249	5.5232										ENSG00000149294	NCAM1	1.0
chr11	113192162.0	113192312.0				3.01135	5.67488	3.90945																ENSG00000149294	NCAM1	1.0
chr11	113192162.0	113192454.0										4.07938	12.98628	10.33343										ENSG00000149294	NCAM1	1.0
chr11	113193203.0	113193364.0										2.15909	3.31548	1.53136										ENSG00000149294	NCAM1	1.0
chr11	113193778.0	113194306.0										4.94081	19.6613	17.00061										ENSG00000149294	NCAM1	1.0
chr11	113193944.0	113194249.0							3.67119	8.00064	5.82406													ENSG00000149294	NCAM1	1.0
chr11	113193987.0	113194641.0										3.32963	8.66513	6.17189										ENSG00000149294	NCAM1	1.0
chr11	113193992.0	113194204.0							2.54873	4.04265	2.15882													ENSG00000149294	NCAM1	1.0
chr11	113194019.0	113194183.0										2.47901	5.83442	3.70935										ENSG00000149294	NCAM1	1.0
chr11	113194338.0	113194521.0				2.60316	3.86825	2.16857																ENSG00000149294	NCAM1	1.0
chr11	113195835.0	113196003.0													2.95302	5.90128	3.44522							ENSG00000149294	NCAM1	1.0
chr11	113198051.0	113198250.0													2.5413	4.46275	2.43761							ENSG00000149294	NCAM1	1.0
chr11	113200286.0	113200550.0							2.88754	5.1832	3.1751													ENSG00000149294	NCAM1	1.0
chr11	113200430.0	113200650.0													2.60552	5.39657	3.05641							ENSG00000149294	NCAM1	1.0
chr11	113200646.0	113200871.0							3.26894	6.73731	4.56032													ENSG00000149294	NCAM1	1.0
chr11	113201021.0	113201393.0										8.50702	59.43096	56.27081										ENSG00000149294	NCAM1	1.0
chr11	113201040.0	113201386.0										7.61214	46.6966	43.53209										ENSG00000149294	NCAM1	1.0
chr11	113201050.0	113201299.0							3.24763	7.10949	4.97587													ENSG00000149294	NCAM1	1.0
chr11	113201079.0	113201383.0										5.19288	28.6797	25.60844										ENSG00000149294	NCAM1	1.0
chr11	113201107.0	113201257.0				2.71022	4.58182	2.88111																ENSG00000149294	NCAM1	1.0
chr11	113201107.0	113201282.0													2.59336	5.35835	3.02391							ENSG00000149294	NCAM1	1.0
chr11	113201139.0	113201339.0				3.53239	8.60118	6.77538																ENSG00000149294	NCAM1	1.0
chr11	113201172.0	113201458.0							2.72282	4.44868	2.4931													ENSG00000149294	NCAM1	1.0
chr11	113201562.0	113201978.0										2.58929	5.94992	3.669										ENSG00000149294	NCAM1	1.0
chr11	113201797.0	113202172.0							2.36275	3.59919	1.82055													ENSG00000149294	NCAM1	1.0
chr11	113201875.0	113202154.0				2.95025	4.96578	3.1903																ENSG00000149294	NCAM1	1.0
chr11	113202393.0	113202829.0				6.54146	26.18788	24.08386																ENSG00000149294	NCAM1	1.0			1.0	0.0	intron_variant
chr11	113202406.0	113202840.0				5.87214	19.38944	17.2844																ENSG00000149294	NCAM1	1.0			1.0	0.0	intron_variant
chr11	113202423.0	113202829.0				4.3386000000000005	10.769865	8.830275																ENSG00000149294	NCAM1	1.0			1.0	0.0	intron_variant
chr11	113203365.0	113203674.0										3.3436	10.49555	7.92029										ENSG00000149294	NCAM1	1.0
chr11	113203403.0	113203700.0										5.06838	25.51918	22.75513										ENSG00000149294	NCAM1	1.0
chr11	113203409.0	113203741.0										3.42002	13.0964	10.36757										ENSG00000149294	NCAM1	1.0
chr11	113203419.0	113203638.0													3.19922	8.86374	5.87022							ENSG00000149294	NCAM1	1.0
chr11	113203465.0	113203632.0							2.4602	3.8328	2.03618													ENSG00000149294	NCAM1	1.0
chr11	113207884.0	113208090.0							2.32399	3.50554	1.71993													ENSG00000149294	NCAM1	1.0
chr11	113207956.0	113208225.0										2.27273	4.8012	2.85835										ENSG00000149294	NCAM1	1.0
chr11	113208005.0	113208293.0										2.26105	3.93856	2.0715										ENSG00000149294	NCAM1	1.0
chr11	113208591.0	113208741.0										2.29555	3.31609	1.53155										ENSG00000149294	NCAM1	1.0
chr11	113208649.0	113208934.0							3.20051	6.35017	4.19687													ENSG00000149294	NCAM1	1.0
chr11	113210510.0	113210946.0										2.70758	6.52967	4.30664										ENSG00000149294	NCAM1	1.0
chr11	113210576.0	113210765.0				2.60316	3.86825	2.16857																ENSG00000149294	NCAM1	1.0
chr11	113211255.0	113211432.0													2.57985	4.71511	2.63151							ENSG00000149294	NCAM1	1.0
chr11	113211536.0	113211867.0													2.5113	5.0988	2.91848							ENSG00000149294	NCAM1	1.0
chr11	113211593.0	113211780.0										2.90657	5.59318	3.4774										ENSG00000149294	NCAM1	1.0
chr11	113211714.0	113211905.0													2.42775	4.29307	2.26352							ENSG00000149294	NCAM1	1.0
chr11	113212361.0	113212511.0													2.47985	4.29864	2.30565							ENSG00000149294	NCAM1	1.0
chr11	113214585.0	113214894.0										2.72489	6.09774	3.91889										ENSG00000149294	NCAM1	1.0
chr11	113217093.0	113217370.0													3.05538	6.56867	3.95786							ENSG00000149294	NCAM1	1.0
chr11	113220875.0	113221088.0							3.36348	6.75699	4.56345													ENSG00000149294	NCAM1	1.0
chr11	113220885.0	113221044.0													3.0718	6.41761	3.82853							ENSG00000149294	NCAM1	1.0
chr11	113230695.0	113230845.0										2.63418	4.24306	2.23146										ENSG00000149294	NCAM1	1.0
chr11	113231200.0	113231536.0													2.53757	4.30715	2.26352							ENSG00000149294	NCAM1	1.0
chr11	113231328.0	113231588.0													2.80308	5.14727	2.93588							ENSG00000149294	NCAM1	1.0
chr11	113231462.0	113232176.0													3.68444	9.0408	5.83763							ENSG00000149294	NCAM1	1.0
chr11	113231494.0	113231655.0							2.88299	4.99301	2.96442													ENSG00000149294	NCAM1	1.0
chr11	113231677.0	113232033.0										4.00595	9.38512	7.00511										ENSG00000149294	NCAM1	1.0
chr11	113231756.0	113231954.0							2.8957	5.20315	3.1751													ENSG00000149294	NCAM1	1.0
chr11	113231923.0	113232201.0							2.42696	3.48601	1.71883													ENSG00000149294	NCAM1	1.0
chr11	113232383.0	113232543.0				2.61658	4.66205	2.99972																ENSG00000149294	NCAM1	1.0
chr11	113232926.0	113233206.0										2.42212	4.67948	2.75226										ENSG00000149294	NCAM1	1.0
chr11	113233115.0	113233560.0										2.44275	3.65567	1.86567										ENSG00000149294	NCAM1	1.0
chr11	113233188.0	113233342.0				2.71022	4.58182	2.88111																ENSG00000149294	NCAM1	1.0
chr11	113233226.0	113233437.0										2.94408	5.32098	3.12037										ENSG00000149294	NCAM1	1.0
chr11	113234739.0	113234912.0							2.56593	4.23128	2.36029													ENSG00000149294	NCAM1	1.0
chr11	113238716.0	113239198.0													2.6832200000000004	5.770334999999999	3.37842							ENSG00000149294	NCAM1	1.0
chr11	113238732.0	113238957.0							3.33556	7.57377	5.33112													ENSG00000149294	NCAM1	1.0
chr11	113240149.0	113240644.0							2.64072	4.56956	2.65636													ENSG00000149294	NCAM1	1.0
chr11	113241290.0	113242057.0							4.3995999999999995	14.20389	11.89698													ENSG00000149294	NCAM1	1.0
chr11	113241567.0	113242032.0							3.55619	8.18831	5.9117													ENSG00000149294	NCAM1	1.0
chr11	113241780.0	113242139.0										2.65734	4.61152	2.55312										ENSG00000149294	NCAM1	1.0
chr11	113241808.0	113241985.0				2.74741	5.17031	3.4784																ENSG00000149294	NCAM1	1.0
chr11	113241866.0	113242057.0										3.13614	6.39033	4.19965										ENSG00000149294	NCAM1	1.0
chr11	113241880.0	113242096.0							2.9682	5.75442	3.67173													ENSG00000149294	NCAM1	1.0
chr11	113241905.0	113242057.0													2.51716	4.68596	2.63702							ENSG00000149294	NCAM1	1.0
chr11	113242694.0	113242884.0													2.69637	5.35628	3.02233							ENSG00000149294	NCAM1	1.0
chr11	113245321.0	113245485.0										2.3145	3.48254	1.67205										ENSG00000149294	NCAM1	1.0
chr11	113248601.0	113248807.0													2.46624	4.40065	2.3879							ENSG00000149294	NCAM1	1.0
chr11	113248657.0	113248937.0				3.47088	6.78805	4.92538																ENSG00000149294	NCAM1	1.0
chr11	113248671.0	113249033.0										2.62548	4.23456	2.340255										ENSG00000149294	NCAM1	1.0
chr11	113248880.0	113249112.0							3.35292	6.95345	4.74922													ENSG00000149294	NCAM1	1.0
chr11	113248928.0	113249129.0										2.48509	5.01529	3.045										ENSG00000149294	NCAM1	1.0
chr11	113249310.0	113249691.0				2.71022	4.58182	2.88111																ENSG00000149294	NCAM1	1.0
chr11	113249403.0	113249571.0							2.74329	4.66126	2.70878													ENSG00000149294	NCAM1	1.0
chr11	113249411.0	113249637.0				3.1399	6.80826	5.04176																ENSG00000149294	NCAM1	1.0
chr11	113249810.0	113250010.0													2.56567	4.67611	2.62856							ENSG00000149294	NCAM1	1.0
chr11	113250158.0	113250368.0							2.48834	3.75968	1.96457													ENSG00000149294	NCAM1	1.0
chr11	113252054.0	113252374.0							2.52366	3.83988	2.01401													ENSG00000149294	NCAM1	1.0
chr11	113253625.0	113253825.0										2.40185	4.88006	2.92717										ENSG00000149294	NCAM1	1.0
chr11	113253663.0	113253871.0							2.70088	4.88287	2.90955													ENSG00000149294	NCAM1	1.0
chr11	113254538.0	113254688.0													2.49351	4.90074	2.69639							ENSG00000149294	NCAM1	1.0
chr11	113255900.0	113256059.0							2.80308	5.14727	3.14937													ENSG00000149294	NCAM1	1.0
chr11	113255915.0	113256146.0							3.23102	6.21547	4.14501													ENSG00000149294	NCAM1	1.0
chr11	113256398.0	113256548.0										2.81313	5.34603	3.14301										ENSG00000149294	NCAM1	1.0
chr11	113256406.0	113256639.0							2.5	4.2107	2.33559													ENSG00000149294	NCAM1	1.0
chr11	113256417.0	113256644.0							2.50368	3.93615	2.12328													ENSG00000149294	NCAM1	1.0
chr11	113256463.0	113256765.0				4.31736	12.59102	10.67245																ENSG00000149294	NCAM1	1.0
chr11	113256482.0	113256771.0				4.81817	13.74466	11.73684																ENSG00000149294	NCAM1	1.0
chr11	113256549.0	113256764.0				3.47088	6.78805	4.92538																ENSG00000149294	NCAM1	1.0
chr11	113257133.0	113257287.0													2.73109	5.95278	3.48762							ENSG00000149294	NCAM1	1.0
chr11	113258345.0	113258530.0													2.41978	4.53837	2.49893							ENSG00000149294	NCAM1	1.0
chr11	113259435.0	113259608.0							2.47985	4.29864	2.38785													ENSG00000149294	NCAM1	1.0
chr11	113259490.0	113259640.0													2.5113	5.0988	2.91848							ENSG00000149294	NCAM1	1.0
chr11	113261023.0	113261500.0										2.97582	6.34049	4.15308										ENSG00000149294	NCAM1	1.0
chr11	113261028.0	113261219.0							2.59155	5.04988	3.01659													ENSG00000149294	NCAM1	1.0
chr11	113261055.0	113261345.0							3.08395	7.24746	5.10831													ENSG00000149294	NCAM1	1.0
chr11	113261118.0	113261336.0							2.56137	5.10917	3.11489													ENSG00000149294	NCAM1	1.0
chr11	113262127.0	113262287.0							2.55698	4.94786	2.94702													ENSG00000149294	NCAM1	1.0
chr11	113263636.0	113263909.0							2.15159	3.61236	1.81399													ENSG00000149294	NCAM1	1.0
chr11	113263646.0	113263837.0							2.61569	5.5823	3.5232													ENSG00000149294	NCAM1	1.0
chr11	113263651.0	113263955.0										2.50179	6.48849	4.26981										ENSG00000149294	NCAM1	1.0
chr11	113263695.0	113263930.0				3.00907	6.24417	4.50048																ENSG00000149294	NCAM1	1.0
chr11	113263871.0	113264021.0										2.25734	3.69385	1.89925										ENSG00000149294	NCAM1	1.0
chr11	113264364.0	113264561.0				2.57627	4.40601	2.72778																ENSG00000149294	NCAM1	1.0
chr11	113264444.0	113264686.0							3.16243	8.73035	6.42099													ENSG00000149294	NCAM1	1.0
chr11	113264509.0	113265006.0							3.00611	7.9632	5.78802													ENSG00000149294	NCAM1	1.0
chr11	113264673.0	113264948.0										2.33411	5.77371	3.65545										ENSG00000149294	NCAM1	1.0
chr11	113264756.0	113264980.0													2.33871	5.04443	2.87434							ENSG00000149294	NCAM1	1.0
chr11	113264798.0	113265055.0													2.29358	4.3966	2.38487							ENSG00000149294	NCAM1	1.0
chr11	113264805.0	113265021.0							2.41187	4.91343	2.91558													ENSG00000149294	NCAM1	1.0
chr11	113266849.0	113267005.0							2.19278	3.95545	2.13746													ENSG00000149294	NCAM1	1.0
chr11	113267528.0	113267842.0							2.8757	7.30591	5.0855													ENSG00000149294	NCAM1	1.0
chr11	113268711.0	113268918.0							2.31164	4.70036	2.74429													ENSG00000149294	NCAM1	1.0
chr11	113269290.0	113269565.0										2.17166	3.56469	1.7416										ENSG00000149294	NCAM1	1.0
chr11	113271728.0	113271878.0													2.30292	4.54862	2.52522							ENSG00000149294	NCAM1	1.0
chr11	113272958.0	113273131.0										2.43363	4.44479	2.4076										ENSG00000149294	NCAM1	1.0
chr11	113272958.0	113273148.0										2.61258	7.41103	5.06696										ENSG00000149294	NCAM1	1.0
chr11	113273248.0	113274498.0							4.02768	19.6011	17.24101													ENSG00000149294	NCAM1	1.0
chr11	113273543.0	113273888.0										2.14905	4.55003	2.67381										ENSG00000149294	NCAM1	1.0
chr11	113273616.0	113274165.0							4.77048	20.68021	18.05579													ENSG00000149294	NCAM1	1.0
chr11	113273651.0	113274164.0							4.53104	18.67069	16.06138													ENSG00000149294	NCAM1	1.0
chr11	113273785.0	113273979.0										2.80421	6.52945	4.32995										ENSG00000149294	NCAM1	1.0
chr11	113274057.0	113274221.0										2.45858	4.65491	2.59104										ENSG00000149294	NCAM1	1.0
chr11	113274455.0	113275058.0				6.10573	20.90548	18.73587																ENSG00000149294	NCAM1	1.0
chr11	113274481.0	113274701.0										2.39001	4.31782	2.29623										ENSG00000149294	NCAM1	1.0
chr11	113274551.0	113275218.0										2.70974	5.88469	3.74688										ENSG00000149294	NCAM1	1.0
chr11	113274586.0	113274896.0							2.22945	4.07247	2.18555													ENSG00000149294	NCAM1	1.0
chr11	113274592.0	113274909.0										3.02471	9.77303	7.21606										ENSG00000149294	NCAM1	1.0
chr11	113274592.0	113275036.0				5.38581	22.85045	20.78341																ENSG00000149294	NCAM1	1.0
chr11	113274594.0	113275036.0				3.06949	6.49508	4.707245																ENSG00000149294	NCAM1	1.0
chr11	113274650.0	113274849.0													2.33148	4.27102	2.26352							ENSG00000149294	NCAM1	1.0
chr11	113274760.0	113275023.0							2.35741	5.36695	3.36423													ENSG00000149294	NCAM1	1.0
chr11	113277483.0	113277709.0													2.52427	5.28454	2.99547							ENSG00000149294	NCAM1	1.0
chr11	113278056.0	113278206.0													2.34216	4.30352	2.30985							ENSG00000149294	NCAM1	1.0
chr11	113279633.0	113280039.0							2.36842	3.74103	1.95515
chr11	113279749.0	113279995.0				2.74741	5.17031	3.4784
chr11	113279872.0	113280040.0										2.79783	7.02373	4.73234
chr11	113279890.0	113280040.0													2.7927	6.14808	3.66975
chr11	113279924.0	113280111.0										2.22359	3.37424	1.58085
chr11	113280997.0	113281152.0													2.65171	5.69856	3.33099
chr11	113281776.0	113281937.0							2.98329	6.5517	4.38208
chr11	113282210.0	113282390.0										2.56547	5.12172	2.97027
chr11	113283548.0	113283750.0													2.35089	4.83633	2.64285
chr11	113285876.0	113286092.0										2.52101	4.98544	2.84887
chr11	113286182.0	113286360.0										2.14209	4.41848	2.55985
chr11	113286442.0	113286823.0										2.48315	6.40982	4.19913
chr11	113287577.0	113287894.0													2.37226	4.78136	2.64076
chr11	113289240.0	113289928.0				7.447595	45.32047	43.11865
chr11	113289344.0	113289889.0							9.18318	59.82312	56.70539
chr11	113289367.0	113289904.0							8.38875	49.09324	46.25657
chr11	113289403.0	113289866.0										4.00822	13.29529	10.63486
chr11	113289412.0	113289568.0													2.57235	5.74034	3.36523
chr11	113289432.0	113289940.0				9.6404	42.84542	40.43457
chr11	113289449.0	113289927.0				14.25837	119.3173	116.69294
chr11	113289482.0	113289893.0							7.05394	36.40586	33.51744
chr11	113289482.0	113289914.0										5.46194	21.22921	18.53954
chr11	113293726.0	113294096.0				3.62785	9.86876	7.95411
chr11	113293740.0	113294522.0													3.14284	8.101975	5.169465
chr11	113293779.0	113293931.0													2.73292	5.29667	2.99547
chr11	113293781.0	113294153.0				2.48963	3.62285	1.95518
chr11	113294005.0	113294466.0										2.58565	4.5804	2.5259
chr11	113295637.0	113295826.0							2.56265	3.92802	2.0566
chr11	113296597.0	113297016.0				3.40156	7.98737	6.18
chr11	113296632.0	113296847.0				3.12379	5.55092	3.74364
chr11	113296641.0	113297034.0							4.04494	9.48556	7.24291
chr11	113296674.0	113296964.0							3.04811	5.76644	3.67173
chr11	113296687.0	113297048.0							3.04315	5.55986	3.46776
chr11	113296811.0	113297021.0										2.78913	4.77079	2.6581
chr11	113305369.0	113306383.0				7.74101	32.59777666666667	30.437209999999997
chr11	113305374.0	113306271.0				8.903789999999999	43.431239999999995	41.1975
chr11	113305550.0	113306298.0				9.81219	56.765605	54.547055
chr11	113305702.0	113306014.0										4.95868	14.48583	11.79372
chr11	113305712.0	113306365.0							3.48231	7.428035	5.239895
chr11	113305732.0	113306028.0							4.41975	11.66305	9.22849
chr11	113305732.0	113306262.0							7.28089	26.12899	23.54462
chr11	113305782.0	113306303.0										2.6744250000000003	5.86888	3.734805
chr11	113305784.0	113306330.0										5.528214999999999	16.889545	14.30452
chr11	113305792.0	113306242.0													3.238545	7.518345	4.74544
chr11	113305796.0	113306340.0													3.27506	7.18545	4.42248
chr11	113308571.0	113308721.0							2.67857	4.98454	2.96442
chr11	113314291.0	113315070.0										9.05906	87.809215	84.47156										ENSG00000149292	TTC12	0.63
chr11	113314301.0	113315141.0				15.311395	229.36447	226.107385																ENSG00000149292	TTC12	0.66
chr11	113314301.0	113315283.0				16.67713	440.88063	437.49257																ENSG00000149292	TTC12	0.71
chr11	113314310.0	113315320.0				10.288966666666669	179.61538666666664	176.78526333333335																ENSG00000149292	TTC12	0.73
chr11	113314320.0	113315035.0							12.28141	110.82189	107.55471													ENSG00000149292	TTC12	0.63
chr11	113314341.0	113314948.0							7.16356	42.569725000000005	39.655045													ENSG00000149292	TTC12	0.6
chr11	113314341.0	113314982.0										9.45385	92.16137	88.40011										ENSG00000149292	TTC12	0.62
chr11	113314341.0	113314992.0													4.6332	18.44608	14.86404							ENSG00000149292	TTC12	0.63
chr11	113314341.0	113315082.0										11.87801	106.59057	102.92528										ENSG00000149292	TTC12	0.67
chr11	113314341.0	113315095.0							6.75394	41.19812	38.366029999999995													ENSG00000149292	TTC12	0.68
chr11	113314881.0	113315115.0													2.75278	6.02173	3.54385							ENSG00000149292	TTC12	1.0
chr11	113315156.0	113315334.0										2.39601	6.17	3.99383										ENSG00000149292	TTC12	1.0
chr11	113320107.0	113320257.0							2.40249	3.4323	1.65582													ENSG00000149292	TTC12	1.0
chr11	113320665.0	113320938.0										2.72	4.44218	2.49176										ENSG00000149292	TTC12	1.0
chr11	113320674.0	113320878.0													2.54615	4.47565	2.44811							ENSG00000149292	TTC12	1.0
chr11	113322512.0	113322902.0													2.55034	4.33981	2.3389							ENSG00000149292	TTC12	1.0
chr11	113325437.0	113325587.0							2.75056	4.51255	2.59129													ENSG00000149292	TTC12	1.0
chr11	113327675.0	113328107.0							5.29023	16.52101	13.98228													ENSG00000149292	TTC12	1.0
chr11	113329347.0	113329497.0							2.90657	5.59318	3.49881													ENSG00000149292	TTC12	1.0
chr11	113329631.0	113329816.0							2.62431	4.52804	2.56489													ENSG00000149292	TTC12	1.0
chr11	113329658.0	113330021.0													2.79976	5.65418	3.31813							ENSG00000149292	TTC12	1.0
chr11	113329659.0	113329809.0													2.58565	4.5804	2.53246							ENSG00000149292	TTC12	1.0
chr11	113330962.0	113331154.0							2.93706	5.67313	3.63454													ENSG00000149292	TTC12	1.0
chr11	113331026.0	113331197.0							3.04646	5.76235	3.67173													ENSG00000149292	TTC12	1.0
chr11	113331477.0	113331846.0							4.34153	11.75159	9.43874													ENSG00000149292	TTC12	1.0
chr11	113331512.0	113331855.0							3.92453	9.44491	7.10065													ENSG00000149292	TTC12	1.0
chr11	113332287.0	113332727.0													2.47074	4.13528	2.18108							ENSG00000149292	TTC12	1.0
chr11	113332577.0	113332796.0										2.72405	4.45151	2.49176										ENSG00000149292	TTC12	1.0
chr11	113332582.0	113332939.0							2.42857	3.75727	1.96256													ENSG00000149292	TTC12	1.0
chr11	113332632.0	113332917.0										2.78913	4.77079	2.6581										ENSG00000149292	TTC12	1.0
chr11	113332997.0	113333346.0							2.69803	4.5630299999999995	2.602815													ENSG00000149292	TTC12	1.0
chr11	113333017.0	113333325.0										3.63318	11.12774	8.48412										ENSG00000149292	TTC12	1.0
chr11	113333051.0	113333325.0													3.62954	9.37845	6.12523							ENSG00000149292	TTC12	1.0
chr11	113333085.0	113333325.0													3.11615	6.33755	3.80211							ENSG00000149292	TTC12	1.0
chr11	113333086.0	113333258.0							2.71698	4.59809	2.67025													ENSG00000149292	TTC12	1.0
chr11	113333086.0	113333348.0										4.00595	9.38512	7.00511										ENSG00000149292	TTC12	1.0
chr11	113333143.0	113333346.0													3.17058	7.10153	4.38159							ENSG00000149292	TTC12	1.0
chr11	113337766.0	113338017.0													2.91971	6.54531	3.98971							ENSG00000149292	TTC12	1.0
chr11	113338878.0	113339067.0				2.95025	4.96578	3.1903																ENSG00000149292	TTC12	1.0
chr11	113339416.0	113339864.0										2.4016	3.82421	1.91304										ENSG00000149292	TTC12	1.0
chr11	113339441.0	113339974.0													3.24851	8.39776	5.34661							ENSG00000149292	TTC12	1.0
chr11	113339574.0	113339959.0													2.42558	4.42141	2.35766							ENSG00000149292	TTC12	1.0
chr11	113339704.0	113339996.0										2.77981	4.91784	2.91067										ENSG00000149292	TTC12	1.0
chr11	113339798.0	113339979.0													2.67753	5.30155	3.00837							ENSG00000149292	TTC12	1.0
chr11	113339822.0	113340030.0							3.64742	8.18847	5.91178													ENSG00000149292	TTC12	1.0
chr11	113341395.0	113341696.0										4.42857	12.3086	9.8232										ENSG00000149292	TTC12	1.0
chr11	113341490.0	113341655.0							2.74329	4.66126	2.70878													ENSG00000149292	TTC12	1.0
chr11	113343498.0	113343648.0													2.59611	5.51881	3.20728							ENSG00000149292	TTC12	1.0
chr11	113343975.0	113344573.0													2.37506	4.53251	2.44823							ENSG00000149292	TTC12	1.0
chr11	113344271.0	113344542.0				2.61658	4.66205	2.99972																ENSG00000149292	TTC12	1.0
chr11	113344402.0	113344582.0										2.88336	5.71192	3.58711										ENSG00000149292	TTC12	1.0
chr11	113347483.0	113347633.0										2.72294	4.94025	2.93085										ENSG00000149292	TTC12	1.0
chr11	113349019.0	113349224.0										2.91971	5.44455	3.23196										ENSG00000149292	TTC12	1.0
chr11	113349183.0	113349407.0							3.8432	8.96029	6.73862													ENSG00000149292	TTC12	1.0
chr11	113350279.0	113350537.0										2.94802	5.33053	3.25896										ENSG00000149292	TTC12	1.0
chr11	113350310.0	113350470.0													2.9484	6.26125	3.73992							ENSG00000149292	TTC12	1.0
chr11	113350742.0	113350944.0							4.11494	10.23693	7.8534													ENSG00000149292	TTC12	1.0
chr11	113350742.0	113351004.0							3.98089	9.32029	6.99583													ENSG00000149292	TTC12	1.0
chr11	113350755.0	113351004.0										3.04968	7.92468	5.52306										ENSG00000149292	TTC12	1.0
chr11	113350786.0	113351031.0				3.99151	8.79604	6.86468																ENSG00000149292	TTC12	1.0
chr11	113350790.0	113351150.0													2.76942	5.5672	3.24738							ENSG00000149292	TTC12	1.0
chr11	113350798.0	113350984.0				3.46306	7.46563	5.62254																ENSG00000149292	TTC12	1.0
chr11	113350804.0	113351221.0													3.06122	6.58533	3.95734							ENSG00000149292	TTC12	1.0
chr11	113350822.0	113351150.0													3.21337	7.22509	4.48893							ENSG00000149292	TTC12	1.0
chr11	113351410.0	113351755.0							2.59089	4.1418	2.2739													ENSG00000149292	TTC12	1.0
chr11	113351517.0	113351774.0													3.0718	6.41761	3.82853							ENSG00000149292	TTC12	1.0
chr11	113351571.0	113351749.0							3.04315	5.55986	3.46776													ENSG00000149292	TTC12	1.0
chr11	113351592.0	113351833.0				2.87824	5.69795	3.97906																ENSG00000149292	TTC12	1.0
chr11	113351636.0	113351914.0													2.7255	5.11138	2.90723							ENSG00000149292	TTC12	1.0
chr11	113358381.0	113358960.0													2.86328	5.3013	3.00837							ENSG00000149292	TTC12	1.0
chr11	113358403.0	113358744.0										2.52304	5.13612	3.11994										ENSG00000149292	TTC12	1.0
chr11	113359356.0	113359772.0													2.72784	5.28249	3.06848							ENSG00000149292	TTC12	1.0
chr11	113359390.0	113359717.0										2.82581	6.60164	4.34967										ENSG00000149292	TTC12	1.0
chr11	113359411.0	113359837.0							2.75056	4.51255	2.59129													ENSG00000149292	TTC12	1.0
chr11	113359533.0	113359820.0													2.76316	5.21256	2.98834							ENSG00000149292	TTC12	1.0
chr11	113361388.0	113361570.0													2.4619	4.38855	2.33028							ENSG00000149292	TTC12	1.0
chr11	113363038.0	113363217.0										2.82776	5.55948	3.44972										ENSG00000149292	TTC12	1.0
chr11	113363558.0	113363731.0				2.61658	4.66205	2.99972																ENSG00000149292	TTC12	1.0
chr11	113364409.0	113364677.0							3.81013	8.87287	6.54963													ENSG00000149292	TTC12	1.0
chr11	113364785.0	113365128.0													2.89519	6.28787	3.75893							ENSG00000149292	TTC12	1.0
chr11	113364993.0	113365225.0				2.71022	4.58182	2.88111																ENSG00000149292	TTC12	1.0
chr11	113365035.0	113365220.0										2.91198	5.78995	3.65923										ENSG00000149292	TTC12	1.0
chr11	113365520.0	113365778.0										2.26818	3.36997	1.57738										ENSG00000149292	TTC12	1.0
chr11	113365620.0	113365770.0				2.60316	3.86825	2.16857																ENSG00000149292	TTC12	1.0
chr11	113366775.0	113367075.0							2.99685	5.44859	3.38414
chr11	113366967.0	113367124.0										2.36465	3.85951	2.04297
chr11	113368515.0	113368665.0													2.32883	4.51158	2.49491
chr11	113370700.0	113370975.0										2.91869	5.625	3.39541
chr11	113372160.0	113372560.0				3.81797	8.10758	6.19767
chr11	113373418.0	113373568.0				2.58481	3.97793	2.27318
chr11	113374174.0	113374361.0													2.59155	5.04988	2.85763
chr11	113374830.0	113374997.0													2.74725	5.83724	3.46776
chr11	113375265.0	113375580.0										2.37264	3.62303	1.79074
chr11	113375464.0	113375748.0				2.87824	5.69795	3.97906
chr11	113376664.0	113376814.0													2.49844	4.34842	2.29748
chr11	113376804.0	113377174.0										2.40964	3.57978	1.75435
chr11	113376837.0	113377096.0				3.00907	6.24417	4.50048
chr11	113376941.0	113377118.0							4.20674	10.19003	7.92332
chr11	113376946.0	113377270.0										2.7833	6.45938	4.24348
chr11	113377120.0	113377270.0							2.40249	3.4323	1.65582
chr11	113378019.0	113378377.0				6.93395	28.87209	26.74118
chr11	113378027.0	113378378.0				5.26987	16.0918	14.04017
chr11	113378033.0	113378406.0				7.11531	23.75033	21.53914
chr11	113378694.0	113378844.0										2.44275	3.65567	1.81813
chr11	113382972.0	113383156.0													3.15259	7.04936	4.35998							ENSG00000170209	ANKK1		1.0
chr11	113384539.0	113384915.0				17.66319	143.98682	141.05884																ENSG00000170209	ANKK1		1.0
chr11	113384539.0	113384961.0				16.896034999999998	142.497505	139.68041499999998																ENSG00000170209	ANKK1		1.0
chr11	113385615.0	113385824.0										2.41306	3.72012	1.92172										ENSG00000170209	ANKK1		1.0
chr11	113386752.0	113387123.0													2.62009	5.28799	2.99547							ENSG00000170209	ANKK1		1.0
chr11	113386813.0	113387209.0													3.09073	8.06832	5.1015							ENSG00000170209	ANKK1		1.0
chr11	113386852.0	113387236.0							3.21958	7.24295	5.10392													ENSG00000170209	ANKK1		1.0
chr11	113386869.0	113387287.0										2.48528	4.1728	2.27877										ENSG00000170209	ANKK1		1.0
chr11	113386926.0	113387138.0										2.80017	7.3763	5.03508										ENSG00000170209	ANKK1		1.0
chr11	113387510.0	113387719.0				2.67857	4.98454	3.20837																ENSG00000170209	ANKK1		1.0
chr11	113387587.0	113387923.0										2.87121	8.00552	5.59784										ENSG00000170209	ANKK1		0.57
chr11	113388081.0	113388286.0							2.33161	3.64836	1.87325													ENSG00000170209	ANKK1	1.0
chr11	113388396.0	113388657.0							2.90038	5.93998	3.88661													ENSG00000170209	ANKK1	1.0
chr11	113388396.0	113388805.0													2.65171	5.69856	3.35432							ENSG00000170209	ANKK1	1.0
chr11	113388601.0	113388935.0										2.50696	4.08616	2.13748										ENSG00000170209	ANKK1	1.0
chr11	113388929.0	113389212.0							2.77443	5.58159	3.56537													ENSG00000170209	ANKK1	1.0
chr11	113388980.0	113389595.0							3.73269	10.20388	7.84054													ENSG00000170209	ANKK1	1.0
chr11	113389369.0	113389595.0							2.76498	5.72307	3.68172													ENSG00000170209	ANKK1	1.0
chr11	113393308.0	113393691.0				2.60384	4.78092	3.07224																ENSG00000170209	ANKK1	1.0
chr11	113393545.0	113393695.0							2.57334	5.29529	3.29723													ENSG00000170209	ANKK1	1.0
chr11	113393578.0	113393743.0				2.70056	4.39725	2.66454																ENSG00000170209	ANKK1	1.0
chr11	113395013.0	113395333.0				2.60304	5.23621	3.54223																ENSG00000170209	ANKK1	1.0
chr11	113395713.0	113396339.0										2.24719	5.62703	3.52494										ENSG00000170209	ANKK1	1.0
chr11	113396001.0	113396196.0							2.25601	4.04031	2.21931													ENSG00000170209	ANKK1	1.0
chr11	113396646.0	113397037.0				2.53456	4.73587	2.9828																ENSG00000170209	ANKK1	1.0
chr11	113399575.0	113399725.0							1.97015	4.00649	2.15531													ENSG00000170209	ANKK1	1.0			1.0	0.0	missense_variant
chr11	113399850.0	113400023.0										2.1045	4.1732	2.27915										ENSG00000170209	ANKK1	1.0
chr11	113401206.0	113401488.0													2.35205	5.34616	3.11968
chr11	113401487.0	113402132.0							10.65549	118.68083	115.36864
chr11	113401564.0	113402053.0				4.19371	14.85278	12.78382
chr11	113401675.0	113402118.0										7.12291	53.00825	49.90979
chr11	113401677.0	113402058.0				4.75198	21.9438	19.80445
chr11	113401683.0	113402058.0				7.15092	49.7994	47.5047
chr11	113401692.0	113401966.0													3.00203	8.90594	5.90856
chr11	113401692.0	113402125.0							10.53042	90.72037	87.33717
chr11	113401692.0	113402148.0							7.16438	55.66122	52.55928
chr11	113401714.0	113402118.0										6.11791	50.21012	46.85926
chr11	113401760.0	113402087.0										8.54093	70.57017	67.18594
chr11	113405957.0	113406107.0				2.41379	6.11531	4.38502
chr11	113406021.0	113406259.0				2.41275	5.18223	3.44529
chr11	113407184.0	113407348.0													2.34671	5.32545	3.10341
chr11	113410501.0	113410911.0													2.30769	5.05207	2.88048							ENSG00000149295	DRD2	1.0
chr11	113410773.0	113411066.0													2.60586	6.46667	3.85952							ENSG00000149295	DRD2	1.0
chr11	113410799.0	113411155.0										2.12578	3.74049	1.84148										ENSG00000149295	DRD2	1.0
chr11	113411344.0	113411628.0													2.21402	4.0233	2.09088							ENSG00000149295	DRD2	1.0
chr11	113411591.0	113411790.0							2.68041	5.79081	3.68312													ENSG00000149295	DRD2	1.0
chr11	113412581.0	113412985.0							2.35614	4.72742	2.76875													ENSG00000149295	DRD2	1.0
chr11	113412662.0	113412814.0													2.39923	4.73975	2.61699							ENSG00000149295	DRD2	1.0
chr11	113412694.0	113412877.0							2.24609	4.00985	2.15834													ENSG00000149295	DRD2	1.0
chr11	113413308.0	113413534.0				2.39001	4.31782	2.64347																ENSG00000149295	DRD2	1.0
chr11	113416747.0	113417164.0				2.5522	4.78636	3.07737																ENSG00000149295	DRD2	1.0
chr11	113416834.0	113417045.0													2.8181	7.44509	4.63814							ENSG00000149295	DRD2	1.0
chr11	113416919.0	113417121.0							2.33536	4.53281	2.62363													ENSG00000149295	DRD2	1.0
chr11	113416979.0	113417129.0							2.5	5.06283	3.02842													ENSG00000149295	DRD2	1.0
chr11	113417762.0	113417952.0							2.66804	5.75108	3.70825													ENSG00000149295	DRD2	1.0
chr11	113418763.0	113418937.0							2.60146	5.3838	3.38002													ENSG00000149295	DRD2	1.0
chr11	113418786.0	113419164.0										2.28509	3.88993	2.06466										ENSG00000149295	DRD2	1.0
chr11	113419435.0	113419906.0							2.44537	4.70294	2.732395													ENSG00000149295	DRD2	1.0
chr11	113419497.0	113419915.0							3.56021	10.3761	7.98832													ENSG00000149295	DRD2	1.0
chr11	113419574.0	113419947.0							3.13006	7.7979	5.6286													ENSG00000149295	DRD2	1.0
chr11	113419611.0	113419786.0										2.19895	3.64329	1.80765										ENSG00000149295	DRD2	1.0
chr11	113419678.0	113419901.0										2.54912	5.0717	3.0232										ENSG00000149295	DRD2	1.0
chr11	113419817.0	113419970.0				2.91139	5.97102	4.19614																ENSG00000149295	DRD2	1.0
chr11	113420920.0	113421161.0				3.88803	9.07821	7.14107																ENSG00000149295	DRD2	1.0
chr11	113421211.0	113421361.0										2.41758	4.39816	2.36662										ENSG00000149295	DRD2	1.0
chr11	113422079.0	113422235.0										2.27101	4.91268	2.95563										ENSG00000149295	DRD2	1.0
chr11	113423595.0	113423747.0							3.08924	7.26396	5.04551													ENSG00000149295	DRD2	1.0
chr11	113423606.0	113423761.0													2.33393	4.65294	2.59081							ENSG00000149295	DRD2	1.0
chr11	113423630.0	113423858.0										2.46129	5.76678	3.64921										ENSG00000149295	DRD2	1.0
chr11	113424273.0	113424620.0										2.94118	6.42599	4.23289										ENSG00000149295	DRD2	1.0
chr11	113424303.0	113424458.0							2.25734	3.69385	1.91366													ENSG00000149295	DRD2	1.0
chr11	113425898.0	113426048.0							2.66312	4.78425	2.84244													ENSG00000149295	DRD2	1.0
chr11	113427686.0	113427905.0													2.59039	5.19774	2.94088							ENSG00000149295	DRD2	1.0
chr11	113428355.0	113428562.0							2.69278	5.1844	3.1751													ENSG00000149295	DRD2	1.0			1.0	0.0	intron_variant
chr11	113429853.0	113430066.0				2.71022	4.58182	2.88111																ENSG00000149295	DRD2	1.0			1.0	0.0	intron_variant
chr11	113431844.0	113432036.0													2.82116	6.58612	3.97269							ENSG00000149295	DRD2	1.0
chr11	113432122.0	113432272.0							2.41611	3.86048	2.03214													ENSG00000149295	DRD2	1.0
chr11	113434093.0	113434504.0							2.30814	3.83332	2.03093													ENSG00000149295	DRD2	1.0
chr11	113434651.0	113434979.0							2.26886	3.72555	1.94149													ENSG00000149295	DRD2	1.0
chr11	113434947.0	113435211.0										2.89505	6.10617	3.81261										ENSG00000149295	DRD2	1.0
chr11	113436788.0	113437083.0										2.71047	7.02948	4.73774										ENSG00000149295	DRD2	1.0
chr11	113436853.0	113437292.0				4.11272	10.23093	8.25967																ENSG00000149295	DRD2	1.0
chr11	113436863.0	113437084.0										3.6215	9.84827	7.45188										ENSG00000149295	DRD2	1.0
chr11	113436863.0	113437380.0				4.20463	11.35865	9.40631																ENSG00000149295	DRD2	1.0
chr11	113436863.0	113437390.0				5.55877	21.96164	19.90481																ENSG00000149295	DRD2	1.0
chr11	113436868.0	113437069.0										2.80374	5.83797	3.58848										ENSG00000149295	DRD2	1.0
chr11	113437175.0	113437332.0													2.65985	5.72476	3.35248							ENSG00000149295	DRD2	1.0
chr11	113437561.0	113437888.0				3.32951	8.44296	6.62697																ENSG00000149295	DRD2	1.0
chr11	113437573.0	113437842.0				2.92083	5.26444	3.47852																ENSG00000149295	DRD2	1.0
chr11	113437587.0	113437763.0										2.40864	5.30011	3.26462										ENSG00000149295	DRD2	1.0
chr11	113437643.0	113437913.0				2.75672	5.02778	3.30922																ENSG00000149295	DRD2	1.0
chr11	113439887.0	113440054.0				3.1399	6.80826	5.04176																ENSG00000149295	DRD2	1.0
chr11	113441594.0	113441744.0													2.58282	5.02416	2.79799							ENSG00000149295	DRD2	1.0
chr11	113442088.0	113442258.0										2.72784	5.28249	3.11367										ENSG00000149295	DRD2	1.0
chr11	113443494.0	113443698.0							3.19781	9.27834	6.95527													ENSG00000149295	DRD2	1.0
chr11	113443502.0	113443687.0							3.33484	10.2383	7.97037													ENSG00000149295	DRD2	1.0
chr11	113443525.0	113443694.0							2.57265	5.59201	3.53243													ENSG00000149295	DRD2	1.0
chr11	113444496.0	113445018.0							6.17391	33.91703	31.08656													ENSG00000149295	DRD2	1.0
chr11	113444577.0	113444926.0										2.39419	5.11654	3.11994										ENSG00000149295	DRD2	1.0
chr11	113444636.0	113445025.0							8.97165	65.10315	62.13428													ENSG00000149295	DRD2	1.0
chr11	113444636.0	113445040.0							6.06331	32.13317	29.30089													ENSG00000149295	DRD2	1.0
chr11	113446239.0	113446474.0				2.77027	8.61194	6.6911																ENSG00000149295	DRD2	1.0
chr11	113446246.0	113446491.0													2.53283	5.45795	3.17998							ENSG00000149295	DRD2	1.0
chr11	113446280.0	113446491.0				2.68421	9.80671	7.89328																ENSG00000149295	DRD2	1.0
chr11	113446776.0	113447386.0				13.70882	196.72894	193.60292																ENSG00000149295	DRD2	1.0
chr11	113446788.0	113447303.0				15.7349	283.97101	280.88733																ENSG00000149295	DRD2	1.0
chr11	113446794.0	113447293.0				16.04351	196.6869	193.52403																ENSG00000149295	DRD2	1.0
chr11	113446948.0	113447259.0							2.50671	5.51226	3.50049													ENSG00000149295	DRD2	1.0
chr11	113447092.0	113447253.0										2.27082	4.55825	2.68094										ENSG00000149295	DRD2	1.0
chr11	113447603.0	113448334.0				5.414255	50.434555	48.226875																ENSG00000149295	DRD2	1.0
chr11	113447611.0	113448160.0										2.38237	4.03567	2.1573										ENSG00000149295	DRD2	1.0
chr11	113447656.0	113448420.0				5.345545	56.2274	54.03739																ENSG00000149295	DRD2	1.0
chr11	113448001.0	113448405.0				7.9649	66.05551	63.47172																ENSG00000149295	DRD2	1.0
chr11	113448581.0	113448741.0										2.47022	5.38458	3.33902										ENSG00000149295	DRD2	1.0
chr11	113449088.0	113449273.0										2.33846	3.79088	1.98323										ENSG00000149295	DRD2	1.0
chr11	113449172.0	113449536.0										2.66094	6.51972	4.29763										ENSG00000149295	DRD2	1.0
chr11	113449352.0	113449546.0													2.41978	4.53837	2.45304							ENSG00000149295	DRD2	1.0
chr11	113450557.0	113450737.0										2.30627	4.43806	2.57666										ENSG00000149295	DRD2	1.0
chr11	113451980.0	113452130.0													2.53317	4.58647	2.5372							ENSG00000149295	DRD2	1.0
chr11	113452474.0	113452624.0										2.39268	3.67122	1.83095										ENSG00000149295	DRD2	1.0
chr11	113454540.0	113454719.0										2.65096	4.43863	2.49176										ENSG00000149295	DRD2	1.0
chr11	113456974.0	113457373.0							4.02336	11.10738	8.69273													ENSG00000149295	DRD2	1.0
chr11	113456995.0	113457475.0							2.81879	5.3611	3.30355													ENSG00000149295	DRD2	1.0
chr11	113457038.0	113457458.0				2.60316	3.86825	2.16857																ENSG00000149295	DRD2	1.0
chr11	113457107.0	113457466.0							2.36842	3.74103	1.948													ENSG00000149295	DRD2	1.0
chr11	113457651.0	113458049.0							4.65116	14.2514	11.76776													ENSG00000149295	DRD2	1.0
chr11	113457674.0	113458033.0										2.52996	4.28765	2.38011										ENSG00000149295	DRD2	1.0
chr11	113457689.0	113458096.0							4.91273	16.0848	13.67066													ENSG00000149295	DRD2	1.0
chr11	113457773.0	113458036.0							5.21739	18.50811	15.90168													ENSG00000149295	DRD2	1.0
chr11	113457783.0	113458162.0				2.7767	4.40446	2.66454																ENSG00000149295	DRD2	1.0
chr11	113457786.0	113458018.0				2.86079	5.11766	3.38298																ENSG00000149295	DRD2	1.0
chr11	113457828.0	113458028.0										2.42366	4.81844	2.87333										ENSG00000149295	DRD2	1.0
chr11	113460238.0	113460685.0				2.91971	5.44455	3.69821																ENSG00000149295	DRD2	1.0
chr11	113460553.0	113460894.0				2.74741	5.17031	3.4784																ENSG00000149295	DRD2	1.0
chr11	113460558.0	113460764.0										2.44344	5.15435	3.13582										ENSG00000149295	DRD2	1.0
chr11	113460564.0	113460837.0													3.09777	8.29349	5.29789							ENSG00000149295	DRD2	1.0
chr11	113460593.0	113461003.0										2.7907	5.28623	3.21839										ENSG00000149295	DRD2	1.0
chr11	113464282.0	113464432.0										3.19001	6.74031	4.52717										ENSG00000149295	DRD2	1.0
chr11	113464499.0	113464757.0				4.00776	11.0598	9.1767																ENSG00000149295	DRD2	1.0
chr11	113464516.0	113464722.0				3.54307	9.113	7.21923																ENSG00000149295	DRD2	1.0
chr11	113464531.0	113464685.0				3.32829	6.89033	5.02502																ENSG00000149295	DRD2	1.0
chr11	113465855.0	113466135.0				6.75676	29.19207	26.96224																ENSG00000149295	DRD2	1.0
chr11	113465868.0	113466156.0				4.63576	11.92264	9.91173																ENSG00000149295	DRD2	1.0
chr11	113465872.0	113466132.0				4.52261	14.16939	12.22292																ENSG00000149295	DRD2	1.0
chr11	113468746.0	113468965.0				4.57143	13.03856	11.04544																ENSG00000149295	DRD2	1.0
chr11	113470203.0	113470505.0							3.5107	9.72596	7.47671													ENSG00000149295	DRD2	1.0
chr11	113470203.0	113470517.0							3.83663	10.53122	8.15835													ENSG00000149295	DRD2	1.0
chr11	113470254.0	113470523.0							4.54545	15.52427	12.98267													ENSG00000149295	DRD2	1.0
chr11	113472124.0	113472328.0													2.70769	5.22619	2.99948							ENSG00000149295	DRD2	1.0			1.0	0.0	intron_variant
chr11	113473825.0	113474124.0										2.66437	6.53247	4.30923										ENSG00000149295	DRD2	1.0
chr11	113474082.0	113474600.0							3.01594	8.57744	6.27426													ENSG00000149295	DRD2	1.0
chr11	113474091.0	113475064.0										2.70262	5.990235	3.902179999999999										ENSG00000149295	DRD2	1.0
chr11	113474101.0	113474548.0							2.81307	7.0792	4.86978													ENSG00000149295	DRD2	1.0
chr11	113474101.0	113474611.0							2.81659	8.085984999999999	5.971035													ENSG00000149295	DRD2	1.0
chr11	113474137.0	113474287.0													2.39596	3.94127	2.02401							ENSG00000149295	DRD2	1.0
chr11	113474145.0	113475196.0				6.8836233333333325	49.329730000000005	46.97340666666667																ENSG00000149295	DRD2	1.0
chr11	113474151.0	113475170.0				5.856716666666666	28.477986666666663	26.248896666666667																ENSG00000149295	DRD2	1.0
chr11	113474165.0	113475171.0				7.606066666666667	64.59961666666666	62.29503333333334																ENSG00000149295	DRD2	1.0
chr11	113474259.0	113474643.0										2.65752	6.50699	4.28618										ENSG00000149295	DRD2	1.0
chr11	113474271.0	113474611.0										2.95683	6.47281	4.14416										ENSG00000149295	DRD2	1.0
chr11	113474861.0	113475030.0										2.1814	3.3751	1.58148										ENSG00000149295	DRD2	1.0
chr11	113475161.0	113475687.0										2.98047	7.30139	5.04315										ENSG00000149295	DRD2		0.55
chr11	113475328.0	113475935.0				2.937605	7.1858249999999995	5.316865																ENSG00000149295	DRD2		0.88
chr11	113475333.0	113475739.0				2.416085	5.941165	4.217425																ENSG00000149295	DRD2		0.84
chr11	113475338.0	113475689.0										2.96209	6.4885	4.14768										ENSG00000149295	DRD2		0.83
chr11	113475392.0	113475691.0							2.05479	3.51136	1.74154													ENSG00000149295	DRD2		0.98
chr11	113475566.0	113475751.0							2.30309	4.42766	2.52939													ENSG00000149295	DRD2		1.0
chr11	113476862.0	113477089.0										3.09757	7.89159	5.59347										ENSG00000149295	DRD2		1.0
chr11	113476886.0	113477046.0										2.46704	5.51189	3.45113										ENSG00000149295	DRD2		1.0
chr11	113476954.0	113477115.0													2.60476	5.08873	2.88852							ENSG00000149295	DRD2		1.0
chr11	113477261.0	113477680.0							8.88115	62.39195	59.44402													ENSG00000149295	DRD2		1.0
chr11	113477261.0	113477697.0							7.47153	45.04275	42.07703													ENSG00000149295	DRD2		1.0
chr11	113477271.0	113477697.0							8.69168	57.56911	54.44817													ENSG00000149295	DRD2		1.0
chr11	113477285.0	113477436.0													2.48815	4.46166	2.43696							ENSG00000149295	DRD2		1.0
chr11	113477415.0	113477610.0										3.23427	9.84288	7.28224										ENSG00000149295	DRD2		1.0
chr11	113477514.0	113477664.0				2.45557	6.70349	4.94847																ENSG00000149295	DRD2		1.0
chr11	113477917.0	113478078.0													2.62707	5.15421	2.94183							ENSG00000149295	DRD2		1.0
chr11	113480004.0	113480212.0													2.58565	4.5804	2.48695							ENSG00000149295	DRD2		1.0
chr11	113481342.0	113481612.0													2.57913	4.86319	2.78026
chr11	113481427.0	113482063.0				4.215895	10.98999	9.057025
chr11	113481435.0	113482083.0				6.59467	20.9736	18.80053
chr11	113481527.0	113482079.0				6.6068750000000005	28.646295	26.576875
chr11	113482451.0	113482738.0										2.44499	4.88697	2.93323
chr11	113484074.0	113484582.0										3.39943	7.52625	5.24605
chr11	113484203.0	113484829.0										2.47366	5.25739	3.22688															1.0	0.0	intergenic_variant
chr11	113484315.0	113484790.0							2.62774	4.38223	2.4887																		1.0	0.0	intergenic_variant
chr11	113484347.0	113484748.0							3.39257	6.82866	4.71793																		1.0	0.0	intergenic_variant
chr11	113487418.0	113487699.0										2.91134	7.79974	5.4077
chr11	113487519.0	113488148.0													2.7269449999999997	5.365045	3.0869150000000003
chr11	113487670.0	113488043.0							2.52366	3.83988	2.01401
chr11	113487799.0	113488164.0							2.42057	3.60488	1.82544
chr11	113488576.0	113488819.0										2.67459	4.49587	2.53153
chr11	113488611.0	113488778.0										2.59542	4.15242	2.19445
chr11	113488617.0	113488817.0				2.86079	5.11766	3.38298
chr11	113488644.0	113489137.0				2.87824	5.69795	3.97906
chr11	113488659.0	113488817.0				2.95025	4.96578	3.1903
chr11	113488971.0	113489184.0				2.7767	4.40446	2.66454
chr11	113489591.0	113489809.0													2.59459	5.21053	2.95168
chr11	113490156.0	113490360.0							3.88314	8.79779	6.58105
chr11	113490166.0	113490341.0										2.72405	4.45151	2.49176
chr11	113490204.0	113490383.0				2.86079	5.11766	3.38298
chr11	113490665.0	113490983.0							2.90089	5.03509	3.07476
chr11	113490715.0	113491167.0													2.816485	6.57067	4.01344
chr11	113495161.0	113495376.0													2.59901	4.76768	2.63151
chr11	113495621.0	113496419.0										2.4218	4.67846	2.75226
chr11	113496005.0	113496234.0							2.85529	5.6351	3.57181
chr11	113496052.0	113496530.0										2.87443	5.15112	2.9965
chr11	113496079.0	113496336.0							2.50597	4.51114	2.54975
chr11	113496095.0	113496494.0				3.29734	6.1587	4.32259
chr11	113496186.0	113496400.0													2.99252	6.38859	3.82564
chr11	113496803.0	113496954.0							2.47525	4.28629	2.3767
chr11	113497107.0	113497917.0							5.633143333333334	22.30062666666667	19.77689666666667
chr11	113497130.0	113497984.0							4.927883333333333	16.523633333333333	13.995886666666664
chr11	113497141.0	113497979.0							6.08027	21.98427	19.348445
chr11	113497829.0	113497994.0													2.72921	4.95654	2.80222
chr11	113500523.0	113500876.0													2.85326	5.45256	3.13177
chr11	113504507.0	113504797.0				2.95025	4.96578	3.1903
chr11	113504537.0	113504749.0							2.76163	4.87267	2.9003
chr11	113504542.0	113504948.0													2.98693	6.37251	3.82853
chr11	113504676.0	113504868.0							2.6361	5.18066	3.18992
chr11	113504676.0	113504883.0							2.3407	3.67129	1.86555
chr11	113505126.0	113505381.0							2.99674	6.2099	4.05964
chr11	113505136.0	113505308.0													2.5563	4.6503	2.60765
chr11	113505161.0	113505381.0				3.29734	6.1587	4.32259
chr11	113505874.0	113506550.0							4.30397	12.24783	9.82098
chr11	113505903.0	113506255.0													2.58689	4.74395	2.613875
chr11	113505926.0	113506341.0				4.3386	10.22652	8.25535
chr11	113505926.0	113506416.0							7.45052	36.01043	33.30495
chr11	113505955.0	113506341.0							5.79505	19.9698	17.33349
chr11	113506021.0	113506487.0										2.72405	4.45151	2.49176
chr11	113506061.0	113506448.0				5.26987	16.0918	14.04017
chr11	113506074.0	113506541.0				7.45726	32.56346	30.39854
chr11	113506328.0	113507035.0													2.73802	5.3109	3.09146
chr11	113506746.0	113507081.0							2.50494	4.22342	2.34688
chr11	113507266.0	113507462.0							2.79543	5.47026	3.42014
chr11	113511884.0	113512156.0													2.7088	5.55543	3.18871
chr11	113512723.0	113512940.0										3.01941	5.88739	3.74912
chr11	113514822.0	113514979.0													2.71399	5.89824	3.51752
chr11	113514830.0	113514997.0							3.24465	7.31493	5.17291
chr11	113514914.0	113515257.0				2.61658	4.66205	2.99972
chr11	113515165.0	113515342.0										2.49508	4.19803	2.301
chr11	113515688.0	113515915.0										2.2499	4.60094	2.71753															1.0	0.0	intergenic_variant
chr11	113518030.0	113518406.0													2.87413	6.94164	4.27117
chr11	113518189.0	113518459.0										2.58509	6.0856	3.91889
chr11	113518191.0	113518433.0													2.4458	4.4801	2.40519
chr11	113519441.0	113519628.0										2.54011	4.31364	2.40314
chr11	113519699.0	113519936.0				2.60316	3.86825	2.16857
chr11	113519744.0	113520711.0							6.869235000000001	40.883645	38.08355
chr11	113519796.0	113520406.0				8.28122	34.18091	31.89668
chr11	113519798.0	113520377.0				7.71892	34.4548	32.27349
chr11	113520045.0	113520942.0							7.18712	43.532535	40.83118
chr11	113520047.0	113520452.0				9.54492	37.85381	35.48719
chr11	113520059.0	113520773.0							6.78726	34.817225	32.008165
chr11	113520125.0	113520508.0										2.61178	4.2709	2.3706199999999997
chr11	113522100.0	113522450.0										2.88428	4.99607	2.95408
chr11	113529002.0	113529832.0				3.012995	5.9687	4.19395
chr11	113529082.0	113529254.0				2.95061	6.08114	4.35176
chr11	113529145.0	113529350.0													2.54615	4.47565	2.46556
chr11	113529411.0	113529748.0				2.5729	3.80316	2.12586
chr11	113529419.0	113529774.0										2.52304	5.13612	3.11994
chr11	113529590.0	113529861.0													2.57714	4.25874	2.27398
chr11	113530412.0	113530750.0										3.09904	5.89258	3.6165
chr11	113531123.0	113531355.0							2.54873	4.04265	2.15882
chr11	113531625.0	113531854.0										2.56381	3.93063	2.06466
chr11	113531629.0	113531824.0							2.3988	3.55488	1.78057
chr11	113531735.0	113531899.0										2.52304	5.13612	3.11994
chr11	113531991.0	113532146.0				3.23404	6.01144	4.18979
chr11	113532000.0	113532155.0													2.70444	5.05456	2.82282
chr11	113532387.0	113532606.0													2.63819	4.87476	2.67476
chr11	113532429.0	113533007.0				9.07348	45.62925	43.36269
chr11	113532439.0	113532589.0										2.53566	3.86704	2.04949
chr11	113532457.0	113532999.0							3.29277	7.01651	4.88675
chr11	113532593.0	113533585.0				4.3216149999999995	13.054945	11.13182
chr11	113532682.0	113532936.0										3.16206	6.04747	3.89732
chr11	113532689.0	113532936.0							3.09278	6.07627	3.95942
chr11	113532748.0	113533217.0				10.2649	44.09989	41.67843
chr11	113532750.0	113532936.0							2.91333	5.42841	3.3656
chr11	113533462.0	113533619.0				2.59901	4.76768	3.10169
chr11	113533962.0	113534125.0													2.74955	5.51006	3.17852
chr11	113537198.0	113537348.0													2.48815	4.46166	2.43696
chr11	113537891.0	113538071.0													2.66358	5.26091	3.00837
chr11	113538047.0	113538446.0													2.51285	4.67358	2.56342
chr11	113538359.0	113538648.0													4.52436	15.13145	11.23132
chr11	113538406.0	113538761.0				2.61658	4.66205	2.99972
chr11	113538411.0	113538772.0				3.46306	7.46563	5.62254
chr11	113538998.0	113539210.0				2.87824	5.69795	3.97906
chr11	113539066.0	113539216.0				2.60316	3.86825	2.16857
chr11	113539323.0	113539747.0										2.56381	3.93063	2.06466
chr11	113539505.0	113539655.0							2.56265	3.92802	2.0566
chr11	113540085.0	113540857.0				4.51703	12.24525	10.26891
chr11	113540450.0	113540864.0				5.10234	17.04275	15.05016
chr11	113540468.0	113540644.0							3.14713	6.0109	3.95375
chr11	113540470.0	113540864.0				4.85923	12.49631	10.47145
chr11	113540776.0	113540947.0							3.36348	6.75699	4.56345
chr11	113540781.0	113541268.0													2.54003	4.89769	2.80222
chr11	113540989.0	113541248.0										2.92673	7.12029	4.801
chr11	113541417.0	113541784.0				2.71022	4.58182	2.88111
chr11	113541634.0	113541907.0													2.71801	5.58299	3.21154
chr11	113545893.0	113546063.0													3.54191	9.34979	6.10113
chr11	113547185.0	113547458.0				6.17327	21.10483	18.97479
chr11	113547210.0	113547835.0				6.2798	24.44088	22.3556
chr11	113547219.0	113547515.0				7.28885	24.69704	22.47359
chr11	113549594.0	113549744.0							2.98273	5.41454	3.40873
chr11	113549756.0	113550540.0										2.699495	6.020315	3.863705
chr11	113549867.0	113550585.0							5.072995	15.78753	13.422625
chr11	113549895.0	113550231.0													2.53456	4.73587	2.67729
chr11	113549907.0	113550505.0							4.9514949999999995	15.719055	13.20066
chr11	113549980.0	113550578.0							4.802144999999999	14.59784	12.10147
chr11	113550088.0	113550535.0										2.984455	5.91223	3.659045
chr11	113550152.0	113550492.0										3.284875	6.516445	4.33885
chr11	113552215.0	113552412.0							2.34528	3.68282	1.90394
chr11	113553141.0	113553664.0				21.5169	250.67947	247.67265
chr11	113553215.0	113553680.0				20.04736	236.13049	232.87224
chr11	113553228.0	113553654.0				19.1154	173.36005	170.27994
chr11	113553295.0	113553579.0													3.46898	8.18128	5.19672
chr11	113553335.0	113553523.0													2.87942	6.06051	3.59799
chr11	113553995.0	113554349.0				2.8313	8.02055	6.16414
chr11	113554020.0	113554215.0				3.00451	7.57374	5.68346
chr11	113554062.0	113554286.0							3.32907	7.77679	5.51853
chr11	113554268.0	113554418.0													2.98864	6.56762	3.98971
chr11	113557925.0	113558075.0													2.31916	3.98682	2.06136
chr11	113559985.0	113560154.0										2.7544	4.68785	2.70399
chr11	113560022.0	113560172.0							2.66249	4.30898	2.43118
chr11	113560044.0	113560316.0										2.92673	7.12029	4.801
chr11	113561025.0	113561200.0										2.66864	4.48148	2.43921
chr11	113561078.0	113561244.0													2.68293	5.15675	2.96564
chr11	113562259.0	113562409.0													2.63158	5.16741	2.97483
chr11	113563837.0	113564133.0				5.10234	17.04275	15.05016
chr11	113563861.0	113564179.0				3.12379	5.55092	3.74364
chr11	113563867.0	113564382.0				4.441745	11.88081	9.91272
chr11	113564701.0	113564860.0							2.33615	3.6598	1.87487
chr11	113566108.0	113566299.0										2.43746	4.04915	2.16919
chr11	113566778.0	113566946.0										2.61337	4.19446	2.23058
chr11	113566816.0	113566966.0										2.35183	4.58635	2.70517
chr11	113567616.0	113567957.0										2.66413	6.05584	3.9062
chr11	113567620.0	113567898.0										3.66412	8.23229	5.76633
chr11	113567688.0	113567839.0							2.65178	4.59748	2.62829
chr11	113567712.0	113568004.0							2.53343	4.15142	2.28752
chr11	113567728.0	113567979.0							2.59089	4.1418	2.2739
chr11	113569378.0	113569755.0							5.44588	18.4973	16.03554
chr11	113569428.0	113569728.0							4.24028	11.46167	9.05871
chr11	113569532.0	113569959.0							2.59089	4.1418	2.2739
chr11	113570499.0	113570717.0										2.29105	4.62876	2.74189
chr11	113570584.0	113570892.0													3.00167	6.9893	4.31023
chr11	113570742.0	113570892.0													2.61593	4.96775	2.75168
chr11	113574094.0	113574428.0				2.76498	5.72307	4.00345
chr11	113574674.0	113574985.0										2.85063	6.15312	3.97799
chr11	113574713.0	113574931.0													2.54194	5.19605	2.99823
chr11	113574750.0	113574900.0										2.65734	4.61152	2.55312
chr11	113576373.0	113576748.0													2.46624	4.40065	2.34028
chr11	113577305.0	113578379.0				4.33349	16.717405	14.66203
chr11	113577361.0	113578539.0				5.113395	22.11637	20.08185
chr11	113577783.0	113578340.0				4.57902	13.69931	11.66993
chr11	113578146.0	113578328.0							2.69122	4.69674	2.71838
chr11	113578198.0	113578588.0										3.06554	7.5851	5.30211
chr11	113578200.0	113578350.0							2.47593	4.00935	2.19186
chr11	113578261.0	113578430.0										2.36735	5.14941	3.13167
chr11	113578519.0	113578687.0				2.35294	3.57553	1.91037
chr11	113578682.0	113579743.0				3.2596049999999996	9.6255225	7.74234
chr11	113578787.0	113578991.0										3.14422	6.61595	4.26619
chr11	113578787.0	113579114.0										3.08219	9.03411	6.52965
chr11	113579107.0	113579743.0				2.8829433333333334	5.437006666666666	3.6548
chr11	113579127.0	113579710.0				2.854696666666667	6.654646666666667	4.914066666666667
chr11	113579550.0	113579765.0							3.14136	6.20028	4.05047
chr11	113579593.0	113579799.0													2.57038	4.68907	2.57556
chr11	113579596.0	113580180.0										2.30863	3.71245	1.91516
chr11	113579630.0	113580300.0													2.72035	5.75426	3.40024
chr11	113579862.0	113580038.0				2.68607	5.4872	3.78564
chr11	113579939.0	113580374.0										2.855	5.10344	2.95381
chr11	113580050.0	113580374.0							2.72	4.44218	2.4931
chr11	113580470.0	113580665.0							3.35292	6.95345	4.74922
chr11	113580488.0	113580725.0							2.97841	5.5924	3.57546
chr11	113580558.0	113580780.0													2.44173	4.46829	2.45962
chr11	113582406.0	113582580.0													3.20536	6.99183	4.28593
chr11	113582449.0	113582669.0													3.8674	9.82479	6.49898
chr11	113587236.0	113587431.0										2.58933	5.34567	3.27289
chr11	113587237.0	113587697.0				3.074485	6.57884	4.8292
chr11	113587286.0	113587507.0				4.16506	9.50259	7.55087
chr11	113587307.0	113587743.0				4.96873	14.51435	12.49151
chr11	113589616.0	113589799.0													2.57714	4.25874	2.27398
chr11	113590333.0	113590518.0													3.8961	11.25649	8.04339
chr11	113590870.0	113591586.0										9.990295	74.039835	70.918275
chr11	113590889.0	113591342.0													2.85714	5.28566	3.00837
chr11	113590904.0	113591593.0							6.954505	31.4675	28.829245
chr11	113590909.0	113591581.0										8.621915	55.87704	52.97151
chr11	113591102.0	113591408.0				3.47088	6.78805	4.92538
chr11	113591135.0	113591585.0										9.05976	72.96939	69.38633
chr11	113591135.0	113591627.0							16.43835	120.11437	116.51667
chr11	113591145.0	113591600.0							11.62484	65.14259	62.17321
chr11	113591188.0	113591388.0													3.1927	7.79321	4.95743
chr11	113591239.0	113591436.0				3.92488	10.53313	8.65775
chr11	113596917.0	113597141.0													2.72031	4.76963	2.63151
chr11	113596935.0	113597164.0										2.82581	6.60164	4.34967
chr11	113596935.0	113597166.0										2.72405	4.45151	2.49176
chr11	113603258.0	113603655.0										3.365	6.76073	4.53291
chr11	113603288.0	113603730.0				5.10234	17.04275	15.05016
chr11	113603379.0	113603653.0										4.1837	10.42174	7.84872
chr11	113603395.0	113603637.0				3.81797	8.10758	6.19767
chr11	113603456.0	113603660.0				3.31249	6.8497	5.03051
chr11	113615029.0	113615471.0				6.92611	25.57102	23.38205
chr11	113615078.0	113615471.0				8.63473	41.29742	39.06178
chr11	113615090.0	113615471.0				4.68569	11.731745	9.72441
chr11	113615092.0	113615333.0							3.36348	6.75699	4.56345
chr11	113615857.0	113616068.0				2.7767	4.40446	2.66454
chr11	113615873.0	113616061.0				3.31249	6.8497	5.03051
chr11	113618347.0	113618810.0				4.06533	10.10255	8.1778
chr11	113618356.0	113618756.0				4.85923	12.49631	10.47145
chr11	113618405.0	113618745.0				4.84068	15.51221	13.54289
chr11	113621117.0	113621413.0													2.72031	4.76963	2.63151
chr11	113623461.0	113623611.0							2.58876	3.9868	2.13746
chr11	113624777.0	113624927.0										2.42212	4.67948	2.75226
chr11	113626121.0	113626321.0										2.63418	4.24306	2.23146
chr11	113628749.0	113629257.0				6.47441	22.86177	20.70756
chr11	113628844.0	113629047.0							2.91236	5.062	3.07886
chr11	113628863.0	113629056.0							3.20051	6.35017	4.19687
chr11	113628902.0	113629355.0				6.93395	28.87209	26.74118
chr11	113628906.0	113629090.0							3.68381	8.03262	5.76212
chr11	113628927.0	113629132.0				3.99151	8.79604	6.86468
chr11	113628932.0	113629151.0										2.64059	5.81902	3.69555
chr11	113630169.0	113630369.0													2.60586	4.63379	2.57524
chr11	113630190.0	113630494.0										2.35516	4.59713	2.71456																		0.009865	1.0
chr11	113630339.0	113630521.0							2.74329	4.66126	2.70878																					0.009865	1.0
chr11	113633827.0	113634047.0													2.68041	5.79081	3.42983
chr11	113633908.0	113634075.0													2.96465	6.68413	4.03928
chr11	113634346.0	113634739.0													2.50427	4.64891	2.5875
chr11	113634387.0	113634537.0										2.31462	4.71068	2.77915
chr11	113635965.0	113636275.0										2.47012	5.80049	3.67928																		0.008119	1.0
chr11	113636039.0	113636219.0							2.50587	3.79954	2.00062																					0.008119	1.0
chr11	113638694.0	113638862.0													2.55474	5.67937	3.33935
chr11	113638981.0	113639161.0							2.51989	4.26183	2.381
chr11	113639805.0	113640309.0										3.73476	14.83641	12.05106
chr11	113639856.0	113640193.0							3.47594	8.20118	6.01016
chr11	113639913.0	113640337.0							2.45248	4.22513	2.32196
chr11	113639926.0	113640279.0							3.49741	8.49871	6.19877
chr11	113639972.0	113640193.0										4.16185	12.98124	10.32849
chr11	113639997.0	113640216.0										4.31487	13.79548	11.26973
chr11	113641809.0	113641969.0										2.54237	4.61189	2.55333
chr11	113641989.0	113642240.0							2.83019	5.39139	3.3315
chr11	113642080.0	113642307.0													2.73198	6.45185	3.91922
chr11	113642090.0	113642248.0				2.74741	5.17031	3.4784
chr11	113643707.0	113643910.0							2.4607	3.97155	2.13746
chr11	113643808.0	113643981.0				2.93367	6.03366	4.30557
chr11	113644068.0	113644328.0										2.92599	8.03927	5.62896
chr11	113644329.0	113644811.0										2.99813	6.40473	4.21316
chr11	113644482.0	113644678.0							2.43902	3.78226	1.96352
chr11	113644585.0	113644748.0				2.66223	4.15122	2.43861
chr11	113644687.0	113644839.0										2.80612	5.49982	3.28201
chr11	113645517.0	113645727.0							2.71084	4.58332	2.66893
chr11	113646283.0	113646433.0										2.61888	4.5143	2.54809
chr11	113647058.0	113647437.0				6.77554	24.65838	22.48082
chr11	113647088.0	113647431.0				8.20847	38.20798	35.99743
chr11	113647108.0	113647413.0				5.9005	17.42961	15.31139
chr11	113647135.0	113647451.0							2.57186	4.09712	2.23792
chr11	113647237.0	113647387.0													2.77939	5.76586	3.38578
chr11	113647854.0	113648243.0				2.7767	4.40446	2.66454
chr11	113647862.0	113648191.0				4.16977	10.6752	8.74001
chr11	113649337.0	113649690.0							2.56265	3.92802	2.0566
chr11	113649346.0	113649496.0													2.46637	4.53962	2.5178
chr11	113652034.0	113652184.0													2.9735	6.14513	3.66737
chr11	113652620.0	113653013.0										2.556705	3.991	2.03576
chr11	113652667.0	113652840.0							2.88299	4.99301	2.96442
chr11	113652678.0	113652838.0										3.365	6.76073	4.53291
chr11	113652688.0	113652838.0													2.59275	4.44797	2.44324
chr11	113652708.0	113652975.0													3.72253	8.89432	5.72551
chr11	113653115.0	113653468.0													2.72921	4.95654	2.80222
chr11	113653123.0	113653350.0										2.72405	4.45151	2.49176
chr11	113653200.0	113653582.0										2.52304	5.13612	3.11994
chr11	113653626.0	113653876.0													2.67113	4.80522	2.61746
chr11	113654349.0	113654600.0							2.40249	3.4323	1.65582
chr11	113656398.0	113656609.0							2.40249	3.4323	1.65582
chr11	113656412.0	113656562.0										2.78913	4.77079	2.6581
chr11	113663073.0	113663394.0							2.58876	3.9868	2.13746
chr11	113663084.0	113663287.0													2.72921	4.95654	2.80222
chr11	113663191.0	113663341.0													2.57714	4.25874	2.27398
chr11	113663477.0	113665062.0				7.9544325	182.152155	179.4844925
chr11	113663477.0	113665366.0				6.88772	127.465642	124.756754
chr11	113663477.0	113665368.0				7.209984	152.63388	149.830396
chr11	113663518.0	113663861.0										2.42212	4.67948	2.75226
chr11	113665186.0	113665366.0				2.79446	19.94027	17.91004
chr11	113666151.0	113666332.0													2.80469	5.32355	2.99547
chr11	113668460.0	113668610.0				2.02445	8.18739	6.3762
chr11	113669705.0	113670033.0							2.58876	3.9868	2.13746
chr11	113669928.0	113670150.0							2.74329	4.66126	2.70878
chr11	113672846.0	113673009.0													3.47247	8.19127	5.28557
chr11	113672951.0	113673246.0													2.72277	5.26835	3.05708
chr11	113673493.0	113674336.0				3.48878	8.449713333333333	6.634193333333333																					1.0	0.0	regulatory_region_variant
chr11	113673718.0	113673943.0										3.06569	6.00676	3.85965															1.0	0.0	regulatory_region_variant
chr11	113673791.0	113674109.0										2.63418	4.24306	2.23146															1.0	0.0	regulatory_region_variant
chr11	113673816.0	113674350.0				3.12379	5.55092	3.74364																					1.0	0.0	regulatory_region_variant
chr11	113673828.0	113674086.0							2.8957	5.20315	3.1751																		1.0	0.0	regulatory_region_variant
chr11	113674011.0	113674161.0							2.41509	3.59231	1.79624
chr11	113674502.0	113674686.0													2.80469	5.32355	2.99547
chr11	113674863.0	113675372.0				4.47205	14.00632	12.06592
chr11	113674867.0	113675051.0							2.44835	3.66849	1.88279
chr11	113675093.0	113675415.0				3.90836	10.21262	8.28588
chr11	113675108.0	113675369.0				3.81797	8.10758	6.19767
chr11	113675547.0	113675746.0										2.4016	3.82421	2.01237
chr11	113675722.0	113675897.0													2.86533	6.19767	3.71053
chr11	113680024.0	113680253.0							2.34244	4.05282	2.16794																					0.009429	1.0
chr11	113680233.0	113680393.0										2.54491	6.52357	4.3012
chr11	113681466.0	113682028.0							3.6687	10.50257	8.11084
chr11	113681470.0	113681675.0										2.23547	4.77711	2.83734
chr11	113681525.0	113682481.0				9.86081	104.202575	101.5101
chr11	113681642.0	113682475.0				10.972815	91.93044	89.24159
chr11	113681652.0	113682463.0				10.307745	125.0784	122.511875
chr11	113681661.0	113682436.0							3.92908	14.0324	11.727275
chr11	113681688.0	113682006.0							7.03982	33.02195	30.20345
chr11	113682227.0	113682426.0													2.47041	4.82936	2.75294
chr11	113682274.0	113682431.0							2.34637	4.06393	2.23994
chr11	113682504.0	113682748.0							2.79395	5.809	3.70012
chr11	113682570.0	113682720.0										3.02648	6.48609	4.14545
chr11	113682876.0	113683026.0										2.30024	3.69036	1.84006
chr11	113683667.0	113683898.0													2.4666	4.81758	2.66995
chr11	113687589.0	113687883.0										2.49258	4.47398	2.43279										ENSG00000166682	TMPRSS5	1.0
chr11	113687641.0	113687826.0							2.62258	5.14104	3.1438													ENSG00000166682	TMPRSS5	1.0
chr11	113689751.0	113690082.0							2.49151	4.61216	2.68327													ENSG00000166682	TMPRSS5	1.0
chr11	113690217.0	113690543.0							3.1764	7.74164	5.48506													ENSG00000166682	TMPRSS5	1.0						0.0065755	2.0
chr11	113690329.0	113691422.0				10.420596666666668	203.80801	200.94519																ENSG00000166682	TMPRSS5	1.0						0.0065755	2.0
chr11	113690336.0	113691374.0				13.254285	324.05302500000005	320.609665																ENSG00000166682	TMPRSS5	1.0						0.0065755	2.0
chr11	113690420.0	113690570.0													2.4666	4.81758	2.66995							ENSG00000166682	TMPRSS5	1.0						0.0065755	2.0
chr11	113690468.0	113691290.0				14.527235	478.01278	474.637375																ENSG00000166682	TMPRSS5	1.0						0.0065755	2.0
chr11	113690476.0	113691129.0										2.83639	8.91804	6.42099										ENSG00000166682	TMPRSS5	1.0						0.0065755	2.0
chr11	113690552.0	113691209.0							2.58282	5.02416	2.99302													ENSG00000166682	TMPRSS5	1.0
chr11	113690614.0	113691178.0							2.88568	6.43961	4.28082													ENSG00000166682	TMPRSS5	1.0
chr11	113690628.0	113691283.0										2.8126949999999997	5.9529250000000005	3.68368										ENSG00000166682	TMPRSS5	1.0
chr11	113690639.0	113691080.0													2.56898	5.57968	3.25765							ENSG00000166682	TMPRSS5	1.0
chr11	113690696.0	113691392.0										2.711675	5.72734	3.60148										ENSG00000166682	TMPRSS5	1.0
chr11	113690748.0	113691271.0							3.11996	7.76471	5.59661													ENSG00000166682	TMPRSS5	1.0
chr11	113691173.0	113691483.0													2.42537	4.95829	2.80351							ENSG00000166682	TMPRSS5	1.0
chr11	113693087.0	113693263.0										2.74129	5.65255	3.42055										ENSG00000166682	TMPRSS5	1.0
chr11	113693183.0	113693338.0							2.46223	4.52765	2.61897													ENSG00000166682	TMPRSS5	1.0
chr11	113694458.0	113694697.0							2.88616	6.62159	4.5205													ENSG00000166682	TMPRSS5	1.0
chr11	113696998.0	113697212.0							2.25118	3.56071	1.76849													ENSG00000166682	TMPRSS5	1.0
chr11	113698373.0	113698694.0													2.7972	6.1623	3.68132							ENSG00000166682	TMPRSS5	1.0
chr11	113698455.0	113698926.0				2.63819	4.87476	3.20517																ENSG00000166682	TMPRSS5	1.0
chr11	113698470.0	113698925.0							2.43572	3.90942	2.09938													ENSG00000166682	TMPRSS5	1.0
chr11	113698638.0	113698891.0							2.91198	5.78995	3.68231													ENSG00000166682	TMPRSS5	1.0
chr11	113699428.0	113699691.0							3.21337	7.22509	5.00632													ENSG00000166682	TMPRSS5	1.0
chr11	113699574.0	113699885.0										2.43704	5.53865	3.47449										ENSG00000166682	TMPRSS5	1.0
chr11	113699718.0	113700267.0				2.71022	4.58182	2.88111																ENSG00000166682	TMPRSS5	1.0
chr11	113699964.0	113700198.0													2.7088	5.55543	3.23753							ENSG00000166682	TMPRSS5	1.0
chr11	113699966.0	113700283.0							3.59521	8.78395	6.47235													ENSG00000166682	TMPRSS5	1.0
chr11	113699982.0	113700249.0										3.23034	6.84917	4.61628										ENSG00000166682	TMPRSS5	1.0
chr11	113699982.0	113700283.0										2.76316	5.21256	3.05125										ENSG00000166682	TMPRSS5	1.0
chr11	113700497.0	113700712.0													2.55665	4.79907	2.65443							ENSG00000166682	TMPRSS5	1.0
chr11	113700497.0	113700758.0													2.8691	6.03029	3.54126							ENSG00000166682	TMPRSS5	1.0
chr11	113700502.0	113700738.0							2.37741	3.50565	1.73629													ENSG00000166682	TMPRSS5	1.0
chr11	113700523.0	113700753.0													3.41222	9.16317	5.94235							ENSG00000166682	TMPRSS5	1.0
chr11	113704554.0	113704704.0							2.46533	3.70726	1.89739													ENSG00000166682	TMPRSS5	1.0
chr11	113705046.0	113705197.0										2.47923	3.73894	1.84006										ENSG00000166682	TMPRSS5	1.0
chr11	113705101.0	113705735.0							3.683815	8.041640000000001	5.77297													ENSG00000166682	TMPRSS5	1.0
chr11	113705285.0	113705512.0							2.74329	4.66126	2.70878													ENSG00000166682	TMPRSS5	1.0
chr11	113706019.0	113706372.0										2.47923	3.73894	1.84006										ENSG00000166682	TMPRSS5	0.82
chr11	113706033.0	113706681.0							3.07415	5.63398	3.59761													ENSG00000166682	TMPRSS5		0.58
chr11	113706149.0	113706456.0													3.14983	6.42641	3.82564							ENSG00000166682	TMPRSS5	0.52
chr11	113706169.0	113706503.0													3.36538	8.3321	5.32958							ENSG00000166682	TMPRSS5		0.58
chr11	113706291.0	113706511.0													3.0718	6.41761	3.82853							ENSG00000166682	TMPRSS5		0.92
chr11	113706916.0	113707124.0							2.75056	4.51255	2.59129													ENSG00000166682	TMPRSS5		1.0
chr11	113707079.0	113707232.0													2.57714	4.25874	2.27398							ENSG00000166682	TMPRSS5		1.0
chr11	113715328.0	113715504.0							3.20332	6.14818	4.00148
chr11	113715336.0	113715563.0													2.86349	5.30183	3.00837
chr11	113715377.0	113715572.0										2.72405	4.45151	2.49176
chr11	113716107.0	113716294.0													2.72921	4.95654	2.80222
chr11	113716111.0	113716475.0													2.53757	4.30715	2.26352
chr11	113718642.0	113718868.0							3.52365	7.38541	5.15114
chr11	113718688.0	113718934.0													2.88858	5.54584	3.20699
chr11	113721421.0	113721838.0										2.72405	4.45151	2.49176
chr11	113721423.0	113721693.0													3.81194	10.19082	6.78152
chr11	113721469.0	113721893.0													2.82232	5.5445	3.20618
chr11	113721472.0	113721625.0										2.42212	4.67948	2.75226
chr11	113722120.0	113722318.0							2.42696	3.48601	1.71883
chr11	113724342.0	113724492.0							2.56265	3.92802	2.0566
chr11	113724994.0	113725201.0										2.3369	4.41271	2.55469
chr11	113725025.0	113725221.0													2.6087	4.7942	2.72448
chr11	113725058.0	113725220.0							2.74329	4.66126	2.70878
chr11	113725935.0	113726101.0				3.40156	7.98737	6.18
chr11	113725946.0	113726139.0				3.3687050000000003	6.8252299999999995	4.988915
chr11	113728611.0	113728788.0													3.93901	10.84896	7.31806
chr11	113728655.0	113728805.0										2.94408	5.32098	3.12037
chr11	113728747.0	113729007.0										2.62397	5.60905	3.50889
chr11	113728826.0	113729119.0							2.40249	3.4323	1.65582
chr11	113728905.0	113729055.0							2.42696	3.48601	1.71883
chr11	113729183.0	113729346.0													3.03831	6.3252	3.7897
chr11	113729418.0	113729761.0				5.62565	20.2324	18.19652
chr11	113729450.0	113729653.0							2.40249	3.4323	1.65582
chr11	113729462.0	113729692.0													2.70769	5.22619	2.99948
chr11	113729477.0	113729740.0				5.55341	15.73113	13.64233
chr11	113729498.0	113729775.0				4.21589	10.80197	8.85933
chr11	113729557.0	113729777.0										2.47923	3.73894	1.84006
chr11	113730515.0	113730699.0													2.72921	4.95654	2.80222
chr11	113730920.0	113731227.0				9.63633	43.42472	41.05572
chr11	113730933.0	113731181.0										3.68547	8.03682	5.72362
chr11	113730943.0	113731227.0				7.1956	30.7022	28.55402
chr11	113730957.0	113731257.0				7.11531	23.75033	21.53914
chr11	113731428.0	113731673.0				3.91476	9.41863	7.5127
chr11	113735541.0	113735800.0										2.88428	4.99607	2.95408										ENSG00000086827	ZW10	1.0
chr11	113752555.0	113752719.0										2.56381	3.93063	2.06466										ENSG00000086827	ZW10	1.0
chr11	113759090.0	113759444.0													2.72921	4.95654	2.80222							ENSG00000086827	ZW10	1.0
chr11	113764695.0	113764981.0													2.80469	5.32355	2.99547							ENSG00000086827	ZW10	1.0
chr11	113765289.0	113766056.0													3.364595	7.339085000000001	4.520245							ENSG00000086827	ZW10	1.0
chr11	113765520.0	113765670.0													2.53757	4.30715	2.26352							ENSG00000086827	ZW10	1.0
chr11	113766182.0	113766377.0										2.62397	5.60905	3.50889										ENSG00000086827	ZW10	1.0
chr11	113768349.0	113768499.0										2.78913	4.77079	2.6581										ENSG00000086827	ZW10	1.0
chr11	113771274.0	113771424.0										2.36256	4.74892	2.81274										ENSG00000086827	ZW10	1.0
chr11	113773106.0	113774220.0				8.397852499999999	123.2932875	120.5856775																ENSG00000086827	ZW10	0.53
chr11	113773114.0	113774221.0				8.3969175	140.2842025	137.52633																ENSG00000086827	ZW10	0.52
chr11	113773122.0	113774159.0				11.516175	254.152095	251.224855																ENSG00000086827	ZW10	0.55
chr11	113773161.0	113773947.0							7.48357	38.76284	35.910695													ENSG00000086827	ZW10	0.68
chr11	113773165.0	113773939.0							7.576865	39.350555	36.581239999999994													ENSG00000086827	ZW10	0.68
chr11	113773191.0	113773944.0							9.131925	66.891565	64.133595													ENSG00000086827	ZW10	0.67
chr11	113773198.0	113773955.0										8.0934	49.9833	47.017534999999995										ENSG00000086827	ZW10	0.65
chr11	113773268.0	113773950.0										12.53804	78.69965	75.24841										ENSG00000086827	ZW10	0.62
chr11	113773270.0	113773815.0													2.648725	4.514185	2.452745							ENSG00000086827	ZW10	0.77
chr11	113773271.0	113773939.0										4.652559999999999	21.525625	18.768495										ENSG00000086827	ZW10	0.63
chr11	113773629.0	113773882.0													3.87314	10.10904	6.98288							ENSG00000086827	ZW10		0.75
chr11	113774486.0	113774638.0													2.67113	4.80522	2.61746							ENSG00000086827	ZW10		1.0
chr11	113778030.0	113778384.0													3.37756	8.36959	5.44545							ENSG00000086827,ENSG00000228607	ZW10,CLDN25		1.0,1.0
chr11	113778030.0	113778566.0				3.823905	27.323435	25.153595																ENSG00000086827,ENSG00000228607	ZW10,CLDN25		1.0,1.0
chr11	113778030.0	113778586.0				4.32644	47.157685	44.985275																ENSG00000086827,ENSG00000228607	ZW10,CLDN25		1.0,1.0
chr11	113778030.0	113778592.0				3.914335	31.373095	29.180865																ENSG00000086827,ENSG00000228607	ZW10,CLDN25		1.0,1.0
chr11	113778143.0	113778388.0							3.00578	6.81037	4.61427													ENSG00000086827,ENSG00000228607	ZW10,CLDN25		1.0,1.0
chr11	113778158.0	113778322.0										2.29286	4.03265	2.15473										ENSG00000086827,ENSG00000228607	ZW10,CLDN25		1.0,1.0
chr11	113779666.0	113780244.0													2.6414150000000003	4.826205	2.6688650000000003							ENSG00000228607	CLDN25	0.78
chr11	113779709.0	113780170.0										2.88428	4.99607	2.95408										ENSG00000228607	CLDN25	0.81
chr11	113779861.0	113780050.0							2.75056	4.51255	2.59129													ENSG00000228607	CLDN25	1.0
chr11	113780139.0	113780486.0										2.69865	4.55396	2.5025										ENSG00000228607	CLDN25	1.0
chr11	113780204.0	113780371.0							2.91236	5.062	3.07886													ENSG00000228607	CLDN25	1.0
chr11	113780251.0	113780541.0										3.02765	7.65321	5.27253										ENSG00000228607	CLDN25	0.81
chr11	113780381.0	113780541.0							3.20332	6.14818	4.00148													ENSG00000228607	CLDN25	0.65
chr11	113780995.0	113781168.0							2.91236	5.062	3.07886
chr11	113781002.0	113781207.0										4.04745	10.6169	8.03776
chr11	113781867.0	113782060.0													3.00214	6.03368	3.57549
chr11	113781870.0	113782161.0							3.55955	7.47498	5.31745
chr11	113781915.0	113782161.0										2.52304	5.13612	3.11994
chr11	113783516.0	113783774.0										2.82581	6.60164	4.34967
chr11	113785497.0	113785712.0							2.74329	4.66126	2.70878
chr11	113789124.0	113789511.0										2.78913	4.77079	2.6581
chr11	113789199.0	113789641.0													2.6609800000000003	4.702255	2.62273
chr11	113789655.0	113789814.0													2.67113	4.80522	2.61746
chr11	113789691.0	113790179.0							4.00415	9.38046	7.04782
chr11	113790937.0	113791090.0													2.86567	5.4854	3.17998
chr11	113796485.0	113796960.0				6.3343549999999995	21.702365	19.615415																					1.0	0.0	downstream_gene_variant
chr11	113796541.0	113797082.0				12.82126	76.23423	73.79033																					2.0	0.0	downstream_gene_variant
chr11	113796686.0	113796962.0				8.73292	37.19666	34.88315																					1.0	0.0	downstream_gene_variant
chr11	113796699.0	113796999.0							3.68381	8.03262	5.76212																		1.0	0.0	downstream_gene_variant
chr11	113796707.0	113796960.0							6.7955	23.33816	20.79457																		1.0	0.0	downstream_gene_variant
chr11	113796710.0	113796953.0							3.96254	9.54687	7.19215																		1.0	0.0	downstream_gene_variant
chr11	113796728.0	113797153.0													3.0718	6.426550000000001	3.842305												1.0	0.0	downstream_gene_variant
chr11	113796735.0	113797099.0										2.88428	4.99607	2.95408															1.0	0.0	downstream_gene_variant
chr11	113796745.0	113796916.0										2.94408	5.32098	3.12037
chr11	113796805.0	113797116.0													2.59275	4.44797	2.44324												1.0	0.0	downstream_gene_variant
chr11	113799684.0	113799834.0													2.76862	5.2272	3.0229							ENSG00000048028	USP28	1.0
chr11	113800337.0	113800515.0							2.59089	4.1418	2.2739													ENSG00000048028	USP28	1.0
chr11	113802333.0	113802617.0													2.72031	4.76963	2.63151							ENSG00000048028	USP28	1.0
chr11	113803104.0	113803254.0													2.59275	4.44797	2.44324							ENSG00000048028	USP28	1.0
chr11	113804663.0	113804813.0													2.41423	3.98882	2.06268							ENSG00000048028	USP28	1.0
chr11	113806207.0	113806865.0				11.185895	69.712615	67.433155																ENSG00000048028	USP28	1.0
chr11	113806263.0	113806819.0													2.93824	5.86127	3.39868							ENSG00000048028	USP28	1.0
chr11	113806296.0	113806762.0				8.069795000000001	33.074955	30.897585																ENSG00000048028	USP28	1.0
chr11	113806302.0	113806773.0				14.15336	77.82857	75.21961																ENSG00000048028	USP28	1.0
chr11	113806479.0	113806739.0							4.11494	10.23693	7.8534													ENSG00000048028	USP28	1.0
chr11	113806489.0	113806639.0										2.63418	4.24306	2.23146										ENSG00000048028	USP28	1.0
chr11	113806504.0	113806748.0							3.52365	7.38541	5.15114													ENSG00000048028	USP28	1.0
chr11	113806511.0	113806739.0							4.53033	11.64667	9.33612													ENSG00000048028	USP28	1.0
chr11	113806564.0	113806799.0										3.20476	6.15169	3.97675										ENSG00000048028	USP28	1.0
chr11	113806672.0	113806822.0										2.72489	6.09774	3.91889										ENSG00000048028	USP28	1.0
chr11	113808935.0	113809085.0													2.59275	4.44797	2.44324							ENSG00000048028	USP28	1.0
chr11	113808997.0	113809157.0										2.78913	4.77079	2.6581										ENSG00000048028	USP28	1.0
chr11	113813926.0	113814643.0				3.990045	10.33681	8.46064																ENSG00000048028	USP28	1.0
chr11	113813945.0	113814573.0				6.01814	22.72946	20.66343																ENSG00000048028	USP28	1.0
chr11	113813946.0	113814578.0				3.644425	7.47737	5.593635																ENSG00000048028	USP28	1.0
chr11	113815785.0	113815963.0													2.53757	4.30715	2.26352							ENSG00000048028	USP28	1.0
chr11	113817073.0	113817256.0													3.43618	7.62582	4.72974							ENSG00000048028	USP28	1.0
chr11	113817429.0	113817638.0													3.00214	6.03368	3.57549							ENSG00000048028	USP28	1.0
chr11	113817727.0	113817908.0				3.01135	5.67488	3.90945																ENSG00000048028	USP28	1.0
chr11	113817727.0	113817930.0				3.27065	6.31132	4.47079																ENSG00000048028	USP28	1.0
chr11	113817727.0	113817935.0				3.00907	6.24417	4.50048																ENSG00000048028	USP28	1.0
chr11	113818538.0	113818811.0				3.64238	7.68007	5.78732																ENSG00000048028	USP28	1.0
chr11	113818540.0	113818814.0				4.0557	11.20568	9.31528																ENSG00000048028	USP28	1.0
chr11	113818549.0	113818811.0				4.18848	10.72672	8.79063																ENSG00000048028	USP28	1.0
chr11	113820316.0	113820731.0													2.7203150000000003	4.780285	2.641175							ENSG00000048028	USP28	1.0
chr11	113820460.0	113820946.0										2.51509	5.11085	3.11994										ENSG00000048028	USP28	1.0
chr11	113820844.0	113821370.0													3.29301	7.01714	4.26695							ENSG00000048028	USP28	1.0
chr11	113821106.0	113821435.0													3.1386	6.60061	3.98971							ENSG00000048028	USP28	1.0
chr11	113825610.0	113825944.0													2.9393	6.04944	3.58844							ENSG00000048028	USP28	1.0
chr11	113826373.0	113826523.0													2.57714	4.25874	2.27398							ENSG00000048028	USP28	1.0
chr11	113826388.0	113826585.0							3.04315	5.55986	3.46776													ENSG00000048028	USP28	1.0
chr11	113827592.0	113827774.0													3.08725	6.46009	3.92522							ENSG00000048028	USP28	1.0
chr11	113828230.0	113828380.0										2.47923	3.73894	1.84006										ENSG00000048028	USP28	1.0
chr11	113828853.0	113829280.0													2.53757	4.30715	2.26352							ENSG00000048028	USP28	1.0
chr11	113829129.0	113829342.0													3.51759	8.79596	5.67494							ENSG00000048028	USP28	1.0
chr11	113829180.0	113829330.0							3.04315	5.55986	3.46776													ENSG00000048028	USP28	1.0
chr11	113836543.0	113836817.0													3.11721	6.94636	4.275							ENSG00000048028	USP28	1.0
chr11	113836727.0	113836877.0													2.53757	4.30715	2.26352							ENSG00000048028	USP28	1.0
chr11	113836776.0	113836995.0							2.56265	3.92802	2.0566													ENSG00000048028	USP28	1.0
chr11	113836789.0	113836939.0										2.63418	4.24306	2.23146										ENSG00000048028	USP28	1.0
chr11	113837338.0	113837531.0													2.67113	4.80522	2.61746							ENSG00000048028	USP28	1.0
chr11	113838629.0	113838779.0							2.58876	3.9868	2.13746													ENSG00000048028	USP28	1.0
chr11	113838629.0	113839137.0										2.39578	4.72862	2.79494										ENSG00000048028	USP28	1.0
chr11	113839904.0	113840054.0							2.56265	3.92802	2.0566													ENSG00000048028	USP28	1.0
chr11	113840191.0	113840377.0							2.72282	4.44868	2.4931													ENSG00000048028	USP28	1.0
chr11	113840209.0	113840406.0													3.04956	6.55205	3.92976							ENSG00000048028	USP28	1.0
chr11	113844704.0	113844873.0							2.59089	4.1418	2.2739													ENSG00000048028	USP28	1.0
chr11	113845280.0	113845430.0										2.42212	4.67948	2.75226										ENSG00000048028	USP28	1.0
chr11	113847780.0	113847969.0													3.30999	7.72102	4.89342							ENSG00000048028	USP28	1.0
chr11	113848382.0	113848539.0													2.9703	6.32455	3.78951							ENSG00000048028	USP28	1.0
chr11	113849522.0	113849736.0							2.56265	3.92802	2.0566													ENSG00000048028	USP28	1.0
chr11	113850689.0	113850862.0				2.87824	5.69795	3.97906																ENSG00000048028	USP28	1.0
chr11	113851059.0	113851285.0													2.60384	4.78092	2.71399							ENSG00000048028	USP28	1.0
chr11	113852865.0	113853097.0										2.92673	7.12029	4.801										ENSG00000048028	USP28	1.0
chr11	113862235.0	113862966.0				8.58236	36.18384	33.87991																ENSG00000048028	USP28	1.0
chr11	113862259.0	113862762.0				6.07404	18.29774	16.16525																ENSG00000048028	USP28	1.0
chr11	113862404.0	113862805.0				8.37307	39.3083	37.08778																ENSG00000048028	USP28	1.0
chr11	113863443.0	113863593.0							2.75056	4.51255	2.59129													ENSG00000048028	USP28	1.0
chr11	113864627.0	113865177.0													4.15205	10.91599	7.41112							ENSG00000048028	USP28	1.0
chr11	113865396.0	113865579.0													2.57714	4.25874	2.27398							ENSG00000048028	USP28	1.0
chr11	113867528.0	113867753.0										3.09904	5.89258	3.6165										ENSG00000048028	USP28	1.0
chr11	113869317.0	113869574.0							2.42696	3.48601	1.71883													ENSG00000048028	USP28	1.0
chr11	113869400.0	113869646.0										3.40237	7.30677	5.04828										ENSG00000048028	USP28	1.0
chr11	113870413.0	113870570.0										2.54873	4.04265	2.10038										ENSG00000048028	USP28	1.0
chr11	113870428.0	113870736.0													2.86349	5.30183	3.00837							ENSG00000048028	USP28	1.0
chr11	113870541.0	113870890.0													3.27506	7.18545	4.42248							ENSG00000048028	USP28	1.0
chr11	113871033.0	113871395.0							3.03867	6.13159	4.00144													ENSG00000048028	USP28	1.0
chr11	113873278.0	113873558.0				6.60165	43.55376	41.13645																ENSG00000048028	USP28	1.0
chr11	113873280.0	113873548.0				6.01351	40.68959	38.34481																ENSG00000048028	USP28	1.0
chr11	113873290.0	113873548.0				5.38006	44.41308	42.15486																ENSG00000048028	USP28	1.0
chr11	113874902.0	113876139.0				6.867169999999999	75.41542	73.08593666666667																ENSG00000048028	USP28	0.54
chr11	113875059.0	113876134.0				4.8413575	29.1517275	27.004622500000004																ENSG00000048028	USP28		0.52
chr11	113875104.0	113876166.0				4.0004675	20.31249	18.2384825																ENSG00000048028	USP28		0.56
chr11	113875172.0	113876092.0										7.761345	50.73016	47.70121										ENSG00000048028	USP28		0.57
chr11	113875216.0	113875962.0							3.418385	8.61729	6.352985													ENSG00000048028	USP28		0.52
chr11	113875235.0	113876092.0										5.9732	26.612205000000003	23.762795										ENSG00000048028	USP28		0.61
chr11	113875251.0	113876182.0							4.59555	16.434096666666665	14.124110000000002													ENSG00000048028	USP28		0.66
chr11	113875256.0	113876092.0										3.64739	13.652315	11.08444										ENSG00000048028	USP28		0.62
chr11	113875285.0	113875933.0							3.660795	10.07302	7.78493													ENSG00000048028	USP28		0.56
chr11	113875425.0	113875865.0													2.80566	5.92271	3.512065							ENSG00000048028	USP28		0.67
chr11	113876389.0	113876539.0							2.55102	4.4886	2.52919													ENSG00000048028	USP28		1.0
chr11	113876391.0	113876568.0													2.86567	5.4854	3.17998							ENSG00000048028	USP28		1.0
chr11	113876672.0	113876899.0							2.34279	3.80222	2.00291													ENSG00000048028	USP28		1.0
chr11	113876673.0	113876929.0							2.29192	3.66841	1.89123													ENSG00000048028	USP28		1.0
chr11	113876680.0	113877253.0													2.59419	4.75447	2.61746							ENSG00000048028	USP28		1.0
chr11	113876714.0	113877031.0							2.84974	5.61989	3.5238													ENSG00000048028	USP28		1.0
chr11	113877272.0	113877462.0							2.59572	4.60701	2.637													ENSG00000048028	USP28		1.0
chr11	113880683.0	113881221.0										3.39917	10.48808	7.8864
chr11	113880715.0	113881221.0													4.36674	12.43589	8.64524
chr11	113880730.0	113880907.0										2.54417	4.17785	2.21627
chr11	113880766.0	113881074.0							2.8957	5.20315	3.1751
chr11	113881045.0	113881195.0							2.72282	4.44868	2.4931
chr11	113882695.0	113882856.0													2.57714	4.25874	2.27398
chr11	113882983.0	113883348.0							2.42696	3.48601	1.71883
chr11	113883046.0	113883338.0													2.86567	5.4854	3.17998
chr11	113883054.0	113883368.0							2.56265	3.92802	2.0566
chr11	113883054.0	113883419.0										3.2295	8.76016	6.27299
chr11	113884293.0	113885094.0				3.779995	12.369319999999998	10.44497
chr11	113884377.0	113884757.0				6.51872	24.77436	22.55008
chr11	113884378.0	113884831.0				7.47852	41.09108	38.85814
chr11	113885405.0	113886377.0				3.1952233333333333	8.48317	6.634336666666666
chr11	113885512.0	113886358.0				5.41369	23.3401	21.26895
chr11	113885679.0	113886309.0				5.34759	18.18852	16.06055
chr11	113886648.0	113886921.0													2.72031	4.76963	2.63151
chr11	113889232.0	113889499.0										3.09904	5.89258	3.6165
chr11	113889568.0	113889749.0										2.72405	4.45151	2.49176
chr11	113890833.0	113890986.0							2.59089	4.1418	2.2739
chr11	113895395.0	113895910.0				9.79112	50.48667	48.18825
chr11	113895449.0	113895708.0				7.94281	30.54187	28.25096
chr11	113895459.0	113896878.0				5.551825	19.4412125	17.383114999999997
chr11	113895460.0	113895673.0							3.4717	7.48814	5.24919
chr11	113895991.0	113896662.0							4.36477	11.20607	8.90984
chr11	113896017.0	113896658.0				5.405640000000001	17.43231	15.409286666666668
chr11	113896166.0	113896614.0							2.59089	4.1418	2.2739
chr11	113896180.0	113896758.0										2.55511	4.204685	2.21891
chr11	113896191.0	113896656.0				5.771335	23.379645	21.384985
chr11	113896232.0	113896656.0										2.69767	6.3321	4.12929
chr11	113896241.0	113896734.0										2.56381	3.93063	2.06466
chr11	113896464.0	113897137.0							3.325515	7.26431	5.1361300000000005
chr11	113897366.0	113897516.0										2.54417	4.17785	2.21627
chr11	113897366.0	113897517.0										2.84013	7.17742	4.85315
chr11	113900788.0	113901150.0										2.57235	5.74034	3.62587										ENSG00000149305	HTR3B		1.0
chr11	113901245.0	113901395.0													2.72031	4.76963	2.63151							ENSG00000149305	HTR3B		1.0
chr11	113903099.0	113903296.0										2.63418	4.24306	2.23146										ENSG00000149305	HTR3B		1.0
chr11	113903136.0	113903374.0							3.52365	7.38541	5.15114													ENSG00000149305	HTR3B		1.0
chr11	113906152.0	113906443.0				7.22725	27.42396	25.21275																ENSG00000149305	HTR3B	1.0
chr11	113906152.0	113906461.0				9.54492	37.85381	35.48719																ENSG00000149305	HTR3B	1.0
chr11	113906166.0	113906451.0				10.46633	55.91082	53.57729																ENSG00000149305	HTR3B	1.0
chr11	113906609.0	113906846.0				3.64443	7.43797	5.55091																ENSG00000149305	HTR3B	1.0
chr11	113906678.0	113906922.0										2.47923	3.73894	1.84006										ENSG00000149305	HTR3B	1.0
chr11	113906693.0	113906865.0							3.20332	6.14818	4.00148													ENSG00000149305	HTR3B	1.0
chr11	113906693.0	113906868.0				3.01135	5.67488	3.90945																ENSG00000149305	HTR3B	1.0
chr11	113906716.0	113907050.0													3.1386	6.60061	3.98971							ENSG00000149305	HTR3B	1.0
chr11	113908080.0	113908533.0				3.16192	6.25252	4.45911																ENSG00000149305	HTR3B	1.0
chr11	113908087.0	113908476.0				2.95025	4.96578	3.1903																ENSG00000149305	HTR3B	1.0
chr11	113908119.0	113908509.0				3.66322	9.23041	7.38721																ENSG00000149305	HTR3B	1.0
chr11	113917627.0	113917789.0							2.74329	4.66126	2.70878													ENSG00000149305	HTR3B	1.0
chr11	113918021.0	113918243.0													2.80469	5.32355	2.99547							ENSG00000149305	HTR3B	1.0
chr11	113918154.0	113918583.0							4.11494	10.23693	7.8534													ENSG00000149305	HTR3B	1.0			1.0	0.0	intron_variant
chr11	113918154.0	113918643.0							3.23595	6.22743	4.14501													ENSG00000149305	HTR3B	1.0			1.0	0.0	intron_variant
chr11	113918307.0	113918550.0							3.36348	6.75699	4.56345													ENSG00000149305	HTR3B	1.0			1.0	0.0	intron_variant
chr11	113922304.0	113922597.0										2.47923	3.73894	1.84006										ENSG00000149305	HTR3B	1.0
chr11	113922835.0	113922988.0													2.72031	4.76963	2.63151							ENSG00000149305	HTR3B	1.0
chr11	113923127.0	113923709.0				2.61658	4.66205	2.99972																ENSG00000149305	HTR3B	1.0
chr11	113925059.0	113925326.0													2.86349	5.30183	3.00837							ENSG00000149305	HTR3B	1.0
chr11	113929238.0	113929663.0													3.1386	6.60061	3.98971							ENSG00000149305	HTR3B	1.0
chr11	113929431.0	113929581.0							2.8957	5.20315	3.1751													ENSG00000149305	HTR3B	1.0
chr11	113932170.0	113932356.0													2.72921	4.95654	2.80222							ENSG00000149305	HTR3B	1.0
chr11	113932216.0	113932433.0							2.91236	5.062	3.07886													ENSG00000149305	HTR3B	1.0
chr11	113933663.0	113933917.0													2.79135	5.1171	2.91163							ENSG00000149305	HTR3B	1.0
chr11	113934847.0	113935109.0							2.75056	4.51255	2.59129													ENSG00000149305	HTR3B	1.0
chr11	113934849.0	113935109.0													3.634	9.14398	6.12532							ENSG00000149305	HTR3B	1.0
chr11	113934877.0	113935109.0													4.047	11.17926	7.57545							ENSG00000149305	HTR3B	1.0
chr11	113934893.0	113935121.0													3.56164	8.4448	5.37858							ENSG00000149305	HTR3B	1.0
chr11	113935514.0	113935745.0													2.8732	5.86319	3.40016							ENSG00000149305	HTR3B	1.0
chr11	113939422.0	113939592.0										2.8731	4.96975	2.95408										ENSG00000149305	HTR3B	1.0			1.0	0.0	intron_variant
chr11	113939630.0	113939780.0													2.57566	4.55396	2.52935							ENSG00000149305	HTR3B	1.0
chr11	113940248.0	113940768.0							4.0678	10.95878	8.54835													ENSG00000149305	HTR3B	1.0
chr11	113940385.0	113940864.0							3.6023250000000004	8.506455	6.421645													ENSG00000149305	HTR3B	1.0
chr11	113940419.0	113940864.0							3.83764	9.2099	6.88916													ENSG00000149305	HTR3B	1.0
chr11	113941490.0	113941857.0							2.74689	5.16892	3.16899													ENSG00000149305	HTR3B	1.0
chr11	113941571.0	113941870.0							2.35121	3.44516	1.66702													ENSG00000149305	HTR3B	1.0
chr11	113941643.0	113941904.0										2.78293	6.79898	4.52847										ENSG00000149305	HTR3B	1.0
chr11	113942938.0	113943153.0										3.13931	6.80659	4.44404										ENSG00000149305	HTR3B	1.0
chr11	113943029.0	113943247.0													3.24763	7.10949	4.34342							ENSG00000149305	HTR3B	1.0
chr11	113943099.0	113943292.0										2.51177	3.81293	2.00232										ENSG00000149305	HTR3B	1.0
chr11	113945657.0	113945981.0													2.63678	4.71519	2.63151							ENSG00000149305	HTR3B	1.0
chr11	113946575.0	113946725.0													2.59209	4.44627	2.44324							ENSG00000149305	HTR3B	1.0
chr11	113950391.0	113950711.0										2.36104	4.48856	2.62046
chr11	113950979.0	113951129.0										3.0888	5.86731	3.73066
chr11	113951516.0	113952084.0				3.76419	8.75076	6.86448
chr11	113951580.0	113952693.0							3.007385	7.6012025	5.4741325
chr11	113951608.0	113952580.0				3.00907	6.253105	4.51041
chr11	113951636.0	113951895.0							4.88699	16.69176	14.12415
chr11	113951638.0	113952160.0							2.7134	5.56919	3.55385
chr11	113951673.0	113952084.0				2.863475	4.709585	2.956105
chr11	113951833.0	113952665.0										2.5387	4.02887	2.09467
chr11	113952057.0	113952459.0							3.27238	9.34345	7.0029
chr11	113952087.0	113952538.0										2.78112	4.79065	2.8197650000000003
chr11	113952289.0	113952790.0							2.45448	6.0131	4.0264050000000005
chr11	113952398.0	113952585.0													2.5894	4.74131	2.63151
chr11	113952770.0	113952929.0													2.9003	6.12148	3.61834
chr11	113955245.0	113955468.0													2.73973	5.48173	3.12752
chr11	113955633.0	113955811.0													2.36546	3.98974	2.06306
chr11	113956844.0	113957532.0							10.75435	94.49559	91.32562
chr11	113956918.0	113957532.0							9.21659	68.63487	65.43558
chr11	113957046.0	113957610.0							9.37216	65.33531	62.14154
chr11	113957081.0	113957742.0				2.53502	4.30062	2.62706
chr11	113957096.0	113957553.0													2.56125	4.96049	2.80541
chr11	113957099.0	113957283.0				3.29734	6.1587	4.32259
chr11	113957153.0	113957565.0				3.1399	6.80826	5.04176
chr11	113957677.0	113957854.0										3.16699	8.7469	6.27265
chr11	113957744.0	113957921.0													2.77443	5.58159	3.23633
chr11	113958241.0	113958396.0							2.32234	4.49045	2.58564
chr11	113959367.0	113959695.0				3.48387	8.45891	6.58555																								0.009786	1.0
chr11	113959451.0	113959902.0				4.0557	11.20568	9.31528																								0.009786	1.0
chr11	113959465.0	113959691.0													2.71547	5.41163	3.09781															0.009786	1.0
chr11	113959547.0	113959749.0				2.7767	4.40446	2.66454
chr11	113959861.0	113960083.0				2.83871	5.58959	3.83824
chr11	113962139.0	113962385.0										2.4607	3.97155	2.0395
chr11	113962183.0	113962346.0							2.92366	6.74166	4.56423
chr11	113962204.0	113962407.0							3.01299	7.41025	5.17476
chr11	113962216.0	113962399.0													2.72512	5.43955	3.09236
chr11	113962567.0	113963006.0							2.31362	3.60295	1.82396
chr11	113962613.0	113962850.0										2.35935	4.73816	2.80341
chr11	113962668.0	113962996.0										2.57771	4.11087	2.22382
chr11	113963513.0	113963693.0													2.69773	5.19829	2.94088
chr11	113963652.0	113963905.0										2.69392	6.31895	4.11758
chr11	113964925.0	113965264.0										3.12278	6.35508	4.04177
chr11	113970698.0	113970848.0										2.84168	5.42187	3.21158										ENSG00000166736	HTR3A		1.0
chr11	113970706.0	113971154.0										3.79661	9.62062	7.2322										ENSG00000166736	HTR3A		1.0
chr11	113971491.0	113971738.0							3.74055	14.34858	11.86276													ENSG00000166736	HTR3A		1.0
chr11	113971527.0	113972107.0							3.21695	10.62025	8.34269													ENSG00000166736	HTR3A		1.0
chr11	113971579.0	113971738.0							2.52174	5.7088	3.63971													ENSG00000166736	HTR3A		1.0
chr11	113972010.0	113972160.0										2.31284	3.72355	1.84006										ENSG00000166736	HTR3A		1.0
chr11	113974680.0	113975622.0				13.212635	257.731995	254.42022																ENSG00000166736	HTR3A	0.55
chr11	113974693.0	113975607.0				15.545015	395.874765	392.58448																ENSG00000166736	HTR3A	0.55
chr11	113974695.0	113975580.0				15.01151	256.01178	252.69081																ENSG00000166736	HTR3A	0.53
chr11	113974777.0	113975598.0							6.11264	41.26484	38.34262													ENSG00000166736	HTR3A	0.6
chr11	113974793.0	113975573.0							7.22244	49.70176	46.66079													ENSG00000166736	HTR3A	0.6
chr11	113974816.0	113975021.0										3.0751	7.02144	4.77887										ENSG00000166736	HTR3A		1.0
chr11	113974816.0	113975591.0							5.76329	37.1904	34.47131													ENSG00000166736	HTR3A	0.62
chr11	113975097.0	113975543.0										3.15493	7.6735	5.38601										ENSG00000166736	HTR3A	0.98
chr11	113975104.0	113975278.0										2.49377	6.45465	4.23924										ENSG00000166736	HTR3A	0.98
chr11	113975128.0	113975668.0													2.51889	5.12293	2.91671							ENSG00000166736	HTR3A	1.0
chr11	113975231.0	113975442.0										2.26116	3.70438	1.84006										ENSG00000166736	HTR3A	1.0
chr11	113977766.0	113978016.0													2.97324	7.46596	4.64046							ENSG00000166736	HTR3A	1.0
chr11	113979963.0	113980197.0										3.386	8.84903	6.49483										ENSG00000166736	HTR3A	1.0
chr11	113982239.0	113982440.0										3.09989	7.29709	4.89028										ENSG00000166736	HTR3A	1.0
chr11	113982239.0	113982457.0							3.15271	8.48925	6.18957													ENSG00000166736	HTR3A	1.0
chr11	113982239.0	113982535.0				2.8115	5.51467	3.81229																ENSG00000166736	HTR3A	1.0
chr11	113982793.0	113983153.0							2.5	5.06283	3.07266													ENSG00000166736	HTR3A	1.0
chr11	113982937.0	113983087.0										2.43278	4.037	2.15842										ENSG00000166736	HTR3A	1.0
chr11	113982964.0	113983360.0										2.33645	3.9107	1.987										ENSG00000166736	HTR3A	1.0
chr11	113983010.0	113983273.0													2.58131	5.32042	2.99547							ENSG00000166736	HTR3A	1.0
chr11	113984002.0	113984152.0				2.68231	4.19591	2.48118																ENSG00000166736	HTR3A	1.0
chr11	113984066.0	113984298.0													2.34417	4.18367	2.22055							ENSG00000166736	HTR3A	1.0
chr11	113985760.0	113986053.0							2.73823	5.80943	3.71146													ENSG00000166736	HTR3A	1.0
chr11	113985885.0	113986053.0							2.45327	4.36447	2.44691													ENSG00000166736	HTR3A	1.0
chr11	113986010.0	113986454.0							2.32829	3.88842	2.08053													ENSG00000166736	HTR3A	1.0
chr11	113986960.0	113987268.0										2.1814	3.3751	1.58148										ENSG00000166736	HTR3A	1.0
chr11	113987076.0	113987258.0										2.23077	4.64558	2.75226										ENSG00000166736	HTR3A	1.0
chr11	113987101.0	113987425.0				3.35289	6.50864	4.66268																ENSG00000166736	HTR3A	1.0
chr11	113989635.0	113989824.0													2.47469	4.56366	2.5374							ENSG00000166736	HTR3A	1.0
chr11	113989686.0	113989856.0													2.54507	5.05928	2.86534							ENSG00000166736	HTR3A	1.0
chr11	113991259.0	113991409.0				3.07692	7.42415	5.63574
chr11	113992037.0	113992313.0										2.56567	4.67611	2.60936
chr11	113992128.0	113993260.0							4.402045	26.54452	24.04908
chr11	113992161.0	113993221.0							3.483155	13.98795	11.581195
chr11	113992185.0	113992379.0				3.99467	10.74204	8.76147
chr11	113992195.0	113992434.0				4.25532	14.48965	12.47098
chr11	113992201.0	113993170.0							3.289426666666667	13.079846666666668	10.73263
chr11	113992538.0	113992722.0										2.64817	4.90195	2.89655
chr11	113992894.0	113993044.0										2.57038	4.68907	2.70505
chr11	113992913.0	113993138.0													2.69966	5.52803	3.21499
chr11	113992990.0	113993221.0										2.82555	5.72783	3.48851
chr11	113993066.0	113993221.0													2.90948	6.69634	4.06739
chr11	113993706.0	113993918.0													2.46649	4.6786	2.63062
chr11	113993931.0	113994839.0				3.5385333333333335	8.679393333333334	6.770486666666667																					1.0	0.0	downstream_gene_variant
chr11	113993981.0	113994541.0							4.35699	21.605	18.93793
chr11	113994014.0	113994323.0				2.74841	6.00787	4.23179
chr11	113994014.0	113994856.0				3.821023333333333	11.363013333333331	9.4704																					1.0	0.0	downstream_gene_variant
chr11	113994030.0	113994503.0							3.6245	14.56332	12.07283
chr11	113994162.0	113994518.0							5.18679	33.77133	31.09113
chr11	113994600.0	113994926.0										3.02678	6.87452	4.64025															1.0	0.0	downstream_gene_variant
chr11	113995017.0	113995303.0													2.63302	5.32719	3.02963
chr11	113999308.0	113999634.0				3.39836	8.20576	6.338																					1.0	0.0	intergenic_variant
chr11	113999437.0	113999587.0										2.43902	4.18889	2.22592
chr11	113999469.0	113999754.0							2.51917	4.83574	2.84491
chr11	114000807.0	114001005.0										2.85326	5.45256	3.37027
chr11	114000822.0	114001156.0													2.83856	5.94064	3.46499
chr11	114000874.0	114001135.0							2.60663	4.94138	2.94101
chr11	114000874.0	114001207.0							2.34467	3.93311	2.12466
chr11	114000894.0	114001181.0				3.16319	6.46153	4.66202
chr11	114001372.0	114001537.0							3.05344	6.9557	4.75136
chr11	114001380.0	114001547.0													2.75792	6.20602	3.71743
chr11	114001411.0	114001613.0							2.50991	4.23618	2.36482
chr11	114003682.0	114003841.0													2.63158	5.16741	2.97483
chr11	114007817.0	114008124.0										2.41085	4.64435	2.75226
chr11	114008141.0	114008772.0				3.597805	8.930965	7.097445
chr11	114008146.0	114008670.0				4.065325	10.1103	8.186015
chr11	114008146.0	114008794.0				4.901815	12.792435	10.76603
chr11	114010989.0	114011318.0				4.65116	13.26911	11.27253
chr11	114010989.0	114011339.0				6.01814	22.72946	20.66343
chr11	114010999.0	114011313.0				5.57276	17.33384	15.22009
chr11	114012488.0	114012732.0													2.55591	4.50159	2.4866
chr11	114012531.0	114012681.0										3.177	6.29075	3.98248
chr11	114012543.0	114012788.0										2.45965	3.69429	1.89926
chr11	114012824.0	114013047.0													3.00666	5.85437	3.40661
chr11	114015125.0	114015436.0				4.134	10.86466	8.92089
chr11	114015137.0	114015470.0				4.57902	14.02746	12.08265
chr11	114015147.0	114015382.0										2.95567	5.72174	3.48324
chr11	114015161.0	114015384.0										2.70056	4.39725	2.47703
chr11	114015166.0	114015460.0				2.98977	5.43154	3.63983
chr11	114016748.0	114016970.0							3.26594	6.51457	4.41857
chr11	114016786.0	114016941.0													2.58152	4.41938	2.40301
chr11	114017743.0	114018231.0				4.078284999999999	9.16705	7.226509999999999
chr11	114017762.0	114018215.0				3.85946	10.346285	8.48649
chr11	114017767.0	114018168.0													2.97483	6.71544	4.08428
chr11	114017767.0	114018215.0				4.06947	10.404145	8.474404999999999
chr11	114017786.0	114018354.0													3.1768	6.7045	4.0553
chr11	114017829.0	114018342.0										2.82679	5.537765	3.423745
chr11	114017848.0	114018243.0										2.42198	4.94703	2.98549
chr11	114017962.0	114018178.0													2.42347	4.01283	2.08174
chr11	114018063.0	114018346.0							2.72282	4.44868	2.4931
chr11	114018065.0	114018269.0										3.19878	6.3458	4.15799
chr11	114019725.0	114019940.0													2.51504	4.82346	2.74834
chr11	114019805.0	114019955.0							2.51489	4.24898	2.36981
chr11	114020714.0	114020947.0													3.00058	6.79444	4.15141
chr11	114020775.0	114021141.0										3.01941	5.88739	3.74912
chr11	114020789.0	114020984.0													2.6469	5.52613	3.21355
chr11	114024376.0	114024578.0							2.34528	3.68282	1.90394
chr11	114024809.0	114025028.0													2.78373	6.11975	3.64684
chr11	114026404.0	114026576.0							3.15259	7.04936	4.84
chr11	114026409.0	114026892.0				6.4054850000000005	31.79348	29.781595
chr11	114026425.0	114026731.0				11.6643	61.27708	58.77271
chr11	114026435.0	114026702.0				6.50936	21.63265	19.45209
chr11	114026494.0	114026690.0							3.29412	8.11135	5.93093
chr11	114030501.0	114030773.0							2.79395	5.809	3.7111
chr11	114032094.0	114032302.0													2.93073	7.87288	4.94557
chr11	114033283.0	114033499.0										2.6839	5.96263	3.68073
chr11	114034565.0	114034898.0							2.20872	3.55966	1.7676
chr11	114034597.0	114034873.0													3.40654	10.74524	7.22726
chr11	114034658.0	114034889.0							2.85551	6.16793	4.1023
chr11	114034659.0	114034836.0							2.68156	5.47367	3.42338
chr11	114034663.0	114034821.0										2.18538	4.47645	2.61024
chr11	114035425.0	114035650.0							2.93083	6.395	4.23876
chr11	114035425.0	114035678.0													2.62443	6.0745	3.60961
chr11	114035427.0	114035579.0										2.11907	3.41262	1.61342
chr11	114035758.0	114036656.0				5.285636666666666	59.944356666666664	57.640053333333334
chr11	114035770.0	114036644.0				6.308353333333334	106.45915666666669	104.12155
chr11	114035887.0	114036644.0				11.29973	146.11899	143.14105
chr11	114036024.0	114036437.0							3.55301	9.62638	7.28604
chr11	114036034.0	114036404.0										6.4	31.87599	29.01833
chr11	114036093.0	114036363.0							5.95794	24.6013	22.03939
chr11	114036101.0	114036363.0							2.62061	4.98099	2.99852
chr11	114036106.0	114036389.0										5.08475	21.28977	18.45738
chr11	114036120.0	114036270.0													2.33298	4.15082	2.19394
chr11	114036137.0	114036380.0										2.47009	5.93902	3.80232
chr11	114036971.0	114037121.0										2.49027	6.01808	3.8727
chr11	114037795.0	114038098.0										2.14834	3.49733	1.68488
chr11	114040181.0	114040362.0													2.42157	4.40977	2.34823
chr11	114040800.0	114041365.0				8.53432	93.01576	90.27605																					1.0	0.0	regulatory_region_variant
chr11	114040805.0	114041268.0				10.14656	199.32018	196.44456																					1.0	0.0	regulatory_region_variant
chr11	114040819.0	114041299.0				10.31208	170.93301	167.8998
chr11	114040868.0	114041169.0							2.64725	4.74268	2.78233
chr11	114042196.0	114042471.0													2.43196	4.30488	2.31073
chr11	114042209.0	114042543.0							3.72157	9.14675	6.8133
chr11	114042307.0	114042565.0										4.14438	11.47298	9.01704
chr11	114042332.0	114042537.0							3.04646	5.76235	3.65659
chr11	114042353.0	114042527.0													3.07342	7.21459	4.44645
chr11	114042868.0	114043039.0							2.55447	4.05619	2.17093
chr11	114044096.0	114044490.0				4.28098	23.91047	21.74289
chr11	114044111.0	114044422.0				3.78657	13.7713	11.72236
chr11	114044111.0	114044435.0				5.03597	35.32224	33.13524
chr11	114044352.0	114044711.0													2.41935	4.26955	2.26352
chr11	114044369.0	114044676.0							2.63158	4.70152	2.74518
chr11	114044453.0	114044848.0													3.70585	10.37296	6.95322
chr11	114047472.0	114047711.0							3.04811	5.76644	3.67173
chr11	114047485.0	114047790.0													2.65896	5.24744	3.03981
chr11	114049643.0	114049793.0										2.52039	3.97571	2.04312
chr11	114051316.0	114051533.0													2.60274	4.47334	2.44656
chr11	114052541.0	114052867.0				2.74741	5.17031	3.4784
chr11	114052741.0	114052891.0				2.86079	5.11766	3.38298
chr11	114053351.0	114053526.0													2.58565	4.5804	2.53246
chr11	114053369.0	114053723.0							4.06154	11.78985	9.37436
chr11	114053370.0	114053733.0							4.29185	13.11474	10.63929
chr11	114053377.0	114053719.0							5.25701	19.74997	17.26657
chr11	114053904.0	114054054.0							2.54237	4.61189	2.64125
chr11	114055841.0	114055994.0													3.18878	7.15417	4.38076							ENSG00000109906	ZBTB16		1.0
chr11	114057978.0	114058196.0													2.68293	5.15675	2.90695							ENSG00000109906	ZBTB16		1.0
chr11	114058223.0	114058490.0										2.45139	5.45533	3.40125										ENSG00000109906	ZBTB16		1.0
chr11	114058258.0	114058425.0							2.34023	4.6741	2.69774													ENSG00000109906	ZBTB16		1.0
chr11	114059240.0	114059938.0							4.40111	21.93016	19.47011													ENSG00000109906	ZBTB16		0.67
chr11	114059267.0	114059818.0							5.60246	31.93866	29.10884													ENSG00000109906	ZBTB16		0.81
chr11	114059284.0	114059832.0							3.871945	16.281425	13.990065													ENSG00000109906	ZBTB16		0.78
chr11	114059286.0	114061297.0				3.944185000000001	33.683733333333336	31.576090000000004																ENSG00000109906	ZBTB16	0.79
chr11	114059303.0	114061252.0				3.8406175	24.8957425	22.7513725																ENSG00000109906	ZBTB16	0.79
chr11	114059328.0	114061297.0				3.8000933333333338	20.67954166666667	18.558025																ENSG00000109906	ZBTB16	0.81
chr11	114059614.0	114059935.0										2.70974	5.88469	3.6165										ENSG00000109906	ZBTB16	0.7
chr11	114060302.0	114060674.0							2.15914	4.16628	2.29556													ENSG00000109906	ZBTB16	1.0
chr11	114061469.0	114061950.0				2.35627	7.75953	5.90933																ENSG00000109906	ZBTB16	1.0
chr11	114061482.0	114061927.0				2.05105	6.41334	4.6669																ENSG00000109906	ZBTB16	1.0
chr11	114061493.0	114061643.0							2.47969	5.55758	3.46776													ENSG00000109906	ZBTB16	1.0
chr11	114061569.0	114061719.0							2.27006	4.79133	2.8267													ENSG00000109906	ZBTB16	1.0
chr11	114061874.0	114062033.0							2.16822	4.41231	2.52545													ENSG00000109906	ZBTB16	1.0
chr11	114062404.0	114062591.0													2.51329	5.24852	3.04066							ENSG00000109906	ZBTB16	1.0
chr11	114063283.0	114063639.0										2.60014	7.20386	4.87738										ENSG00000109906	ZBTB16	1.0
chr11	114063315.0	114063507.0										2.18864	3.61361	1.7829										ENSG00000109906	ZBTB16	1.0
chr11	114063374.0	114063633.0													2.82916	6.26288	3.74107							ENSG00000109906	ZBTB16	1.0
chr11	114063437.0	114063639.0							2.2391	4.56202	2.63694													ENSG00000109906	ZBTB16	1.0
chr11	114063507.0	114063883.0										2.5013	4.92478	2.91692										ENSG00000109906	ZBTB16	1.0
chr11	114063534.0	114063700.0													2.45524	4.78239	2.61746							ENSG00000109906	ZBTB16	1.0
chr11	114063830.0	114064631.0													2.46694	4.827545000000001	2.6461550000000003							ENSG00000109906	ZBTB16	1.0
chr11	114063832.0	114064641.0							2.4641633333333335	5.250333333333333	3.2377533333333335													ENSG00000109906	ZBTB16	1.0
chr11	114063920.0	114064357.0										2.3689400000000003	4.392955	2.368105										ENSG00000109906	ZBTB16	1.0
chr11	114063932.0	114064169.0													3.12663	7.98992	5.03528							ENSG00000109906	ZBTB16	1.0
chr11	114064100.0	114064520.0													2.87413	6.94164	4.27117							ENSG00000109906	ZBTB16	1.0
chr11	114064261.0	114064573.0										2.76596	6.06352	3.91229										ENSG00000109906	ZBTB16	1.0
chr11	114067101.0	114067415.0							3.15069	6.63355	4.46281													ENSG00000109906	ZBTB16	1.0
chr11	114067144.0	114067328.0										2.23136	3.50811	1.69379										ENSG00000109906	ZBTB16	1.0
chr11	114067151.0	114067328.0										2.1831	4.68477	2.75638										ENSG00000109906	ZBTB16	1.0
chr11	114068434.0	114068600.0													2.82916	6.26288	3.76372							ENSG00000109906	ZBTB16	1.0
chr11	114072088.0	114072356.0										2.76316	5.21256	3.05125										ENSG00000109906	ZBTB16	1.0
chr11	114072117.0	114072356.0										2.82943	7.83807	5.44317										ENSG00000109906	ZBTB16	1.0
chr11	114072117.0	114072522.0													3.71353	9.37844	6.12523							ENSG00000109906	ZBTB16	1.0
chr11	114072245.0	114072519.0							2.48911	4.32345	2.41015													ENSG00000109906	ZBTB16	1.0
chr11	114072386.0	114072712.0										3.08833	6.86189	4.62832										ENSG00000109906	ZBTB16	1.0
chr11	114072590.0	114072740.0													2.5413	4.46275	2.43761							ENSG00000109906	ZBTB16	1.0
chr11	114073091.0	114073246.0				2.63158	4.70152	2.9498																ENSG00000109906	ZBTB16	1.0
chr11	114073873.0	114074296.0				4.3202	12.90304	10.87176																ENSG00000109906	ZBTB16	1.0
chr11	114073927.0	114074295.0				7.35164	44.97787	42.71637																ENSG00000109906	ZBTB16	1.0
chr11	114073976.0	114074275.0				4.49186	15.33622	13.29828																ENSG00000109906	ZBTB16	1.0
chr11	114074051.0	114074359.0							4.34258	13.58372	11.22502													ENSG00000109906	ZBTB16	1.0
chr11	114074065.0	114074438.0										3.2596	8.00361	5.70023										ENSG00000109906	ZBTB16	1.0
chr11	114074067.0	114074347.0										4.01384	10.51991	7.94384										ENSG00000109906	ZBTB16	1.0
chr11	114074067.0	114074369.0							3.11721	6.94636	4.74348													ENSG00000109906	ZBTB16	1.0
chr11	114074136.0	114074339.0													2.80469	5.32355	2.99547							ENSG00000109906	ZBTB16	1.0
chr11	114074174.0	114074411.0										2.27273	4.44668	2.58425										ENSG00000109906	ZBTB16	1.0
chr11	114074911.0	114075087.0										2.69214	6.63547	4.38035										ENSG00000109906	ZBTB16	1.0
chr11	114075250.0	114075456.0							3.46535	8.6379	6.34422													ENSG00000109906	ZBTB16	1.0
chr11	114076062.0	114076235.0							2.25519	3.57133	1.79539													ENSG00000109906	ZBTB16	1.0
chr11	114077010.0	114077334.0							4.53001	15.47022	13.06974													ENSG00000109906	ZBTB16	1.0
chr11	114077040.0	114077263.0							3.11377	7.13826	4.92591													ENSG00000109906	ZBTB16	1.0
chr11	114077059.0	114077311.0							4.56718	16.56675	14.00154													ENSG00000109906	ZBTB16	1.0
chr11	114077076.0	114077263.0										3.57336	10.17897	7.7668										ENSG00000109906	ZBTB16	1.0
chr11	114077086.0	114077263.0										2.48288	5.56906	3.5015										ENSG00000109906	ZBTB16	1.0
chr11	114078454.0	114078665.0				3.14502	12.96562	10.97788																ENSG00000109906	ZBTB16	1.0
chr11	114078478.0	114078670.0				2.20773	6.21868	4.48564																ENSG00000109906	ZBTB16	1.0
chr11	114079660.0	114080641.0				5.090783333333333	38.24474333333333	36.03778666666667																ENSG00000109906	ZBTB16	1.0						0.0045206666666666	3.0
chr11	114079704.0	114079873.0													2.82776	5.55948	3.24052							ENSG00000109906	ZBTB16	1.0
chr11	114079711.0	114080663.0				4.401063333333333	26.113023333333334	24.096469999999997																ENSG00000109906	ZBTB16	1.0						0.0045206666666666	3.0
chr11	114079917.0	114080663.0				6.6403	72.151445	69.951835																ENSG00000109906	ZBTB16	1.0						0.0045206666666666	3.0
chr11	114081520.0	114081955.0				3.72215	20.40209	18.36468																ENSG00000109906	ZBTB16	1.0						0.004771	1.0
chr11	114081521.0	114081921.0				2.54865	6.561945	4.716535																ENSG00000109906	ZBTB16	1.0						0.004771	1.0
chr11	114081573.0	114081921.0				2.9146	10.92005	8.97534																ENSG00000109906	ZBTB16	1.0						0.004771	1.0
chr11	114082244.0	114082435.0													2.62439	5.30102	3.00837							ENSG00000109906	ZBTB16	1.0						0.002307	2.0
chr11	114083560.0	114083710.0													2.56112	4.81182	2.62232							ENSG00000109906	ZBTB16	1.0
chr11	114085659.0	114085831.0							2.5286	4.57382	2.66031													ENSG00000109906	ZBTB16	1.0
chr11	114085941.0	114086364.0				2.51812	6.27037	4.52602																ENSG00000109906	ZBTB16	1.0
chr11	114086057.0	114086303.0				2.97674	7.85643	6.00393																ENSG00000109906	ZBTB16	1.0
chr11	114086086.0	114086292.0				2.55272	4.93526	3.17434																ENSG00000109906	ZBTB16	1.0
chr11	114088325.0	114088516.0				3.13779	6.59841	4.74992																ENSG00000109906	ZBTB16	1.0
chr11	114088331.0	114088764.0				3.87039	13.85502	11.91645																ENSG00000109906	ZBTB16	1.0
chr11	114088340.0	114088717.0				3.63837	10.4001	8.46992																ENSG00000109906	ZBTB16	1.0
chr11	114088462.0	114088627.0													2.82971	6.61466	4.00154							ENSG00000109906	ZBTB16	1.0
chr11	114088565.0	114088732.0							2.58807	4.28548	2.40974													ENSG00000109906	ZBTB16	1.0
chr11	114089551.0	114089733.0													2.37069	4.26138	2.26352							ENSG00000109906	ZBTB16	1.0
chr11	114090337.0	114090540.0										2.68886	5.01242	2.87294										ENSG00000109906	ZBTB16	1.0
chr11	114091148.0	114091300.0										2.39596	3.94127	2.07394										ENSG00000109906	ZBTB16	1.0
chr11	114091867.0	114092496.0													3.77136	10.58607	7.14206							ENSG00000109906	ZBTB16	1.0
chr11	114091949.0	114092480.0							2.415145	3.5924050000000003	1.81432													ENSG00000109906	ZBTB16	1.0
chr11	114091959.0	114092291.0										2.95688	8.53273	6.07302										ENSG00000109906	ZBTB16	1.0
chr11	114092007.0	114092359.0				2.48254	3.74649	2.07226																ENSG00000109906	ZBTB16	1.0
chr11	114094600.0	114094780.0							2.56583	4.3794	2.48637													ENSG00000109906	ZBTB16	1.0
chr11	114094755.0	114094905.0										2.47093	3.85835	2.04196										ENSG00000109906	ZBTB16	1.0
chr11	114095010.0	114095226.0							2.79938	4.79518	2.80787													ENSG00000109906	ZBTB16	1.0
chr11	114098983.0	114099260.0				2.61658	4.66205	2.99972																ENSG00000109906	ZBTB16	1.0
chr11	114099466.0	114100054.0				6.160815	20.423315	18.337305																ENSG00000109906	ZBTB16	1.0
chr11	114099483.0	114099932.0				10.84087	52.1016	49.66311																ENSG00000109906	ZBTB16	1.0
chr11	114099488.0	114100058.0				8.63473	41.29742	39.06178																ENSG00000109906	ZBTB16	1.0
chr11	114099521.0	114099671.0													2.72851	4.95472	2.80222							ENSG00000109906	ZBTB16	1.0
chr11	114099521.0	114099718.0										3.33042	9.33339	6.80069										ENSG00000109906	ZBTB16	1.0
chr11	114100745.0	114100968.0							2.75056	4.51255	2.59129													ENSG00000109906	ZBTB16	1.0
chr11	114100873.0	114101027.0										2.47923	3.73894	1.84006										ENSG00000109906	ZBTB16	1.0
chr11	114101935.0	114102174.0													3.09677	6.68637	4.05852							ENSG00000109906	ZBTB16	1.0
chr11	114101945.0	114102112.0										2.42212	4.67948	2.75226										ENSG00000109906	ZBTB16	1.0
chr11	114101987.0	114102218.0													2.57714	4.25874	2.27398							ENSG00000109906	ZBTB16	1.0
chr11	114103645.0	114103807.0							2.59089	4.1418	2.2739													ENSG00000109906	ZBTB16	1.0
chr11	114106052.0	114106238.0							2.74329	4.66126	2.70878													ENSG00000109906	ZBTB16	1.0
chr11	114106074.0	114106226.0							2.91236	5.062	3.07886													ENSG00000109906	ZBTB16	1.0
chr11	114106074.0	114106316.0													2.36128	3.97834	2.054							ENSG00000109906	ZBTB16	1.0
chr11	114106949.0	114107266.0							2.8957	5.20315	3.1751													ENSG00000109906	ZBTB16	1.0
chr11	114106979.0	114107410.0													2.78552	5.10208	2.89932							ENSG00000109906	ZBTB16	1.0
chr11	114108583.0	114108777.0													2.69542	4.86864	2.78467							ENSG00000109906	ZBTB16	1.0
chr11	114108826.0	114109116.0							2.91236	5.062	3.07886													ENSG00000109906	ZBTB16	1.0
chr11	114108901.0	114109103.0							3.04315	5.55986	3.46776													ENSG00000109906	ZBTB16	1.0
chr11	114108965.0	114109141.0										2.72489	6.09774	3.91889										ENSG00000109906	ZBTB16	1.0
chr11	114109054.0	114109500.0													2.67113	4.80522	2.61746							ENSG00000109906	ZBTB16	1.0
chr11	114109354.0	114109574.0													2.59209	4.44627	2.44324							ENSG00000109906	ZBTB16	1.0
chr11	114109427.0	114109582.0										2.52304	5.13612	3.11994										ENSG00000109906	ZBTB16	1.0
chr11	114109690.0	114109853.0													2.53757	4.30715	2.26352							ENSG00000109906	ZBTB16	1.0
chr11	114109715.0	114109928.0										2.56381	3.93063	2.06466										ENSG00000109906	ZBTB16	1.0
chr11	114115404.0	114115628.0													3.54798	8.40615	5.34661							ENSG00000109906	ZBTB16	1.0			1.0	0.0	intron_variant
chr11	114115526.0	114115972.0										4.00595	9.38512	7.00511										ENSG00000109906	ZBTB16	1.0			1.0	0.0	intron_variant
chr11	114116569.0	114116719.0													2.80469	5.32355	2.99547							ENSG00000109906	ZBTB16	1.0
chr11	114119304.0	114119547.0							2.91236	5.062	3.07886													ENSG00000109906	ZBTB16	1.0
chr11	114120753.0	114121051.0							2.43902	3.78226	1.99151													ENSG00000109906	ZBTB16	1.0
chr11	114122081.0	114122344.0										2.62431	4.52804	2.47967										ENSG00000109906	ZBTB16	1.0
chr11	114124689.0	114124844.0										2.53915	5.91703	3.78262										ENSG00000109906	ZBTB16	1.0
chr11	114124694.0	114124894.0													2.57373	5.14693	2.93588							ENSG00000109906	ZBTB16	1.0
chr11	114124728.0	114125002.0							2.6087	4.7942	2.80715													ENSG00000109906	ZBTB16	1.0
chr11	114126393.0	114126712.0										2.68166	6.59664	4.34967										ENSG00000109906	ZBTB16	1.0
chr11	114126405.0	114126560.0							3.03272	5.53486	3.52154													ENSG00000109906	ZBTB16	1.0
chr11	114126440.0	114126590.0										2.38727	3.78832	1.98098										ENSG00000109906	ZBTB16	1.0
chr11	114126688.0	114126861.0										2.57038	4.68907	2.62074										ENSG00000109906	ZBTB16	1.0
chr11	114127355.0	114127559.0										2.8786	5.87846	3.6165										ENSG00000109906	ZBTB16	1.0
chr11	114127829.0	114128414.0				3.01135	5.67488	3.90945																ENSG00000109906	ZBTB16	1.0
chr11	114128090.0	114128450.0													2.6538	5.07479	2.83953							ENSG00000109906	ZBTB16	1.0
chr11	114128153.0	114128416.0										2.35448	3.70598	1.90966										ENSG00000109906	ZBTB16	1.0
chr11	114128196.0	114128455.0							3.11486	6.73758	4.56048													ENSG00000109906	ZBTB16	1.0
chr11	114128211.0	114128434.0										2.65861	5.08835	2.94036										ENSG00000109906	ZBTB16	1.0
chr11	114128223.0	114128396.0										2.4637	5.3617	3.31889										ENSG00000109906	ZBTB16	1.0
chr11	114128251.0	114128445.0							2.85326	5.45256	3.38791													ENSG00000109906	ZBTB16	1.0
chr11	114128277.0	114128445.0													2.57415	4.99859	2.81566							ENSG00000109906	ZBTB16	1.0
chr11	114130121.0	114130559.0				3.53239	8.60118	6.77538																ENSG00000109906	ZBTB16	1.0
chr11	114130171.0	114130447.0				2.84168	5.42187	3.67639																ENSG00000109906	ZBTB16	1.0
chr11	114130179.0	114130394.0				3.29734	6.1587	4.32259																ENSG00000109906	ZBTB16	1.0
chr11	114130188.0	114130577.0													2.653895	5.3999749999999995	3.091005							ENSG00000109906	ZBTB16	1.0
chr11	114133064.0	114133214.0										2.24859	3.43797	1.63463										ENSG00000109906	ZBTB16	1.0
chr11	114134899.0	114135225.0				6.62498	23.75523	21.58929																ENSG00000109906	ZBTB16	1.0
chr11	114134899.0	114135531.0				4.99688	17.05661	15.06389																ENSG00000109906	ZBTB16	1.0
chr11	114134956.0	114135171.0							4.11067	9.93943	7.58928													ENSG00000109906	ZBTB16	1.0
chr11	114134999.0	114135274.0				3.64443	7.43797	5.55091																ENSG00000109906	ZBTB16	1.0
chr11	114135473.0	114135623.0							2.74181	4.65771	2.70878													ENSG00000109906	ZBTB16	1.0
chr11	114135940.0	114136131.0				3.12704	6.77198	5.01535																ENSG00000109906	ZBTB16	1.0
chr11	114136307.0	114136490.0													2.5522	4.78636	2.64435							ENSG00000109906	ZBTB16	1.0
chr11	114137884.0	114138072.0				2.52149	4.69839	3.0348																ENSG00000109906	ZBTB16	1.0
chr11	114137960.0	114138121.0										2.47706	5.26897	3.23702										ENSG00000109906	ZBTB16	1.0
chr11	114139675.0	114140011.0										3.5809	8.74247	6.39246										ENSG00000109906	ZBTB16	1.0
chr11	114139826.0	114139976.0							2.4602	3.8328	2.03049													ENSG00000109906	ZBTB16	1.0
chr11	114140260.0	114140559.0													3.05033	7.7308	4.87466							ENSG00000109906	ZBTB16	1.0
chr11	114140668.0	114140837.0							2.39774	3.68338	1.90402													ENSG00000109906	ZBTB16	1.0
chr11	114140885.0	114141161.0							3.15069	6.63355	4.45923													ENSG00000109906	ZBTB16	1.0
chr11	114141029.0	114141213.0													2.66804	5.75108	3.39799							ENSG00000109906	ZBTB16	1.0
chr11	114141376.0	114141640.0													2.84061	6.47488	3.93766							ENSG00000109906	ZBTB16	1.0
chr11	114141845.0	114142297.0				3.40156	7.98737	6.18																ENSG00000109906	ZBTB16	1.0
chr11	114142018.0	114142297.0				3.01135	5.67488	3.90945																ENSG00000109906	ZBTB16	1.0
chr11	114143055.0	114143321.0							2.47633	3.8712	2.06991													ENSG00000109906	ZBTB16	1.0
chr11	114143090.0	114143321.0										2.77393	5.07221	3.02332										ENSG00000109906	ZBTB16	1.0
chr11	114143561.0	114143744.0													2.51917	4.83574	2.75824							ENSG00000109906	ZBTB16	1.0
chr11	114143607.0	114143910.0							2.6335	4.39625	2.47543													ENSG00000109906	ZBTB16	1.0
chr11	114147773.0	114148392.0				7.704605	55.45326	53.09438																ENSG00000109906	ZBTB16	1.0
chr11	114147831.0	114148392.0				11.03496	110.29598	107.51621																ENSG00000109906	ZBTB16	1.0
chr11	114147859.0	114148391.0				10.71647	117.19924	114.58258																ENSG00000109906	ZBTB16	1.0
chr11	114148175.0	114148330.0										3.04	5.55231	3.44972										ENSG00000109906	ZBTB16	1.0
chr11	114149772.0	114150378.0				8.293045	78.956205	76.52716000000001																ENSG00000109906	ZBTB16	1.0
chr11	114149786.0	114150399.0				7.203	44.346165	41.96006																ENSG00000109906	ZBTB16	1.0
chr11	114149794.0	114150415.0				7.940585	67.004585	64.47458																ENSG00000109906	ZBTB16	1.0
chr11	114150800.0	114150950.0										2.62397	5.60905	3.50889										ENSG00000109906	ZBTB16	1.0
chr11	114150800.0	114151038.0										3.09904	5.89258	3.6165										ENSG00000109906	ZBTB16	1.0
chr11	114156063.0	114156236.0										2.56766	7.06183	4.76701										ENSG00000109906	ZBTB16	1.0
chr11	114159928.0	114160403.0							10.9573	187.26099	183.59726													ENSG00000109906	ZBTB16	1.0
chr11	114159942.0	114160375.0							10.21401	135.2897	131.56517													ENSG00000109906	ZBTB16	1.0
chr11	114159949.0	114160595.0				9.67583	180.73216	177.66275																ENSG00000109906	ZBTB16	1.0
chr11	114159964.0	114160399.0							9.76921	136.23494	132.52715													ENSG00000109906	ZBTB16	1.0
chr11	114159974.0	114160363.0										10.26316	126.41097	122.72529										ENSG00000109906	ZBTB16	1.0
chr11	114159974.0	114160430.0				12.25674	254.15836	250.8129																ENSG00000109906	ZBTB16	1.0
chr11	114159975.0	114160428.0				12.77749	356.43924	353.20209																ENSG00000109906	ZBTB16	1.0
chr11	114160006.0	114160289.0													3.35463	11.43559	8.21126							ENSG00000109906	ZBTB16	1.0
chr11	114160006.0	114160318.0										10.08078	101.06132	97.43741										ENSG00000109906	ZBTB16	1.0
chr11	114160016.0	114160296.0										7.09534	65.29698	61.7883										ENSG00000109906	ZBTB16	1.0
chr11	114162714.0	114163147.0										7.35644	72.56565	69.28968										ENSG00000109906	ZBTB16	1.0
chr11	114162756.0	114163140.0							7.288605	79.062945	75.76212000000001													ENSG00000109906	ZBTB16	1.0
chr11	114162757.0	114163147.0							8.05501	112.40082	109.12453													ENSG00000109906	ZBTB16	1.0
chr11	114162757.0	114163255.0				7.35447	161.11395	158.34898																ENSG00000109906	ZBTB16	1.0
chr11	114162758.0	114163140.0				6.68618	102.9318	100.14238																ENSG00000109906	ZBTB16	1.0
chr11	114162771.0	114163140.0				5.63096	80.22554	77.60291																ENSG00000109906	ZBTB16	1.0
chr11	114162786.0	114163134.0										7.93598	66.3996	63.05096										ENSG00000109906	ZBTB16	1.0
chr11	114162786.0	114163145.0										6.28242	50.91704	47.55836										ENSG00000109906	ZBTB16	1.0
chr11	114162913.0	114163092.0													3.00125	8.71137	5.75243							ENSG00000109906	ZBTB16	1.0
chr11	114164644.0	114164794.0													2.51009	5.52403	3.18996							ENSG00000109906	ZBTB16	1.0
chr11	114165364.0	114165556.0													2.40518	4.89116	2.80222							ENSG00000109906	ZBTB16	1.0
chr11	114165520.0	114165670.0										2.09424	4.43103	2.57058										ENSG00000109906	ZBTB16	1.0
chr11	114166889.0	114167397.0				3.86301	25.621195	23.45171																ENSG00000109906	ZBTB16	1.0
chr11	114166999.0	114167399.0				4.38986	30.941740000000003	28.646585																ENSG00000109906	ZBTB16	1.0
chr11	114166999.0	114167401.0				3.83311	30.11801	27.97704																ENSG00000109906	ZBTB16	1.0
chr11	114168934.0	114169248.0													2.32883	4.51158	2.49491							ENSG00000109906	ZBTB16	1.0
chr11	114170235.0	114170446.0										2.36088	4.9983	3.03029										ENSG00000109906	ZBTB16	1.0
chr11	114170271.0	114170478.0													2.43072	4.84117	2.68864							ENSG00000109906	ZBTB16	1.0
chr11	114170271.0	114170527.0										2.42558	4.42141	2.49176										ENSG00000109906	ZBTB16	1.0
chr11	114171081.0	114171295.0										2.50597	4.51114	2.54526										ENSG00000109906	ZBTB16	1.0
chr11	114171318.0	114171638.0				3.22034	9.99951	8.03825																ENSG00000109906	ZBTB16	1.0
chr11	114171329.0	114171728.0				2.34283	5.18503	3.44789																ENSG00000109906	ZBTB16	1.0
chr11	114171372.0	114171644.0				3.65722	14.97193	13.01235																ENSG00000109906	ZBTB16	1.0
chr11	114171406.0	114171728.0							2.37812	4.02413	2.17128													ENSG00000109906	ZBTB16	1.0
chr11	114173296.0	114173603.0							2.8436	5.95548	3.83672													ENSG00000109906	ZBTB16	1.0
chr11	114173364.0	114173519.0													2.39234	4.71751	2.66205							ENSG00000109906	ZBTB16	1.0
chr11	114176703.0	114176853.0							2.29192	3.66841	1.86331													ENSG00000109906	ZBTB16	1.0
chr11	114176959.0	114177143.0										2.58765	6.24572	4.05171										ENSG00000109906	ZBTB16	1.0
chr11	114178711.0	114178910.0							3.31565	7.51738	5.27723													ENSG00000109906	ZBTB16	1.0
chr11	114179309.0	114179497.0				2.44773	4.75909	3.00505																ENSG00000109906	ZBTB16	1.0
chr11	114179314.0	114179464.0				2.78574	7.49137	5.64763																ENSG00000109906	ZBTB16	1.0
chr11	114179319.0	114179490.0							2.48963	4.88877	2.93932													ENSG00000109906	ZBTB16	1.0
chr11	114180176.0	114180453.0										2.49508	4.19803	2.23146										ENSG00000109906	ZBTB16	1.0
chr11	114180186.0	114180947.0				5.749786666666666	36.62042	34.44654																ENSG00000109906	ZBTB16	1.0
chr11	114180317.0	114180905.0				6.99939	61.55513	59.36303																ENSG00000109906	ZBTB16	1.0
chr11	114180331.0	114180906.0				8.51948	49.64299	47.17616																ENSG00000109906	ZBTB16	1.0
chr11	114180412.0	114180746.0							2.7122	6.05602	3.99649													ENSG00000109906	ZBTB16	1.0
chr11	114180548.0	114180713.0							2.58532	5.33303	3.29405													ENSG00000109906	ZBTB16	1.0
chr11	114180603.0	114180758.0							2.7127	5.2402	3.19187													ENSG00000109906	ZBTB16	1.0
chr11	114181286.0	114181436.0													2.31589	4.46942	2.46052							ENSG00000109906	ZBTB16	1.0
chr11	114182532.0	114182906.0							2.6425650000000003	5.92001	3.872765													ENSG00000109906	ZBTB16	1.0
chr11	114182563.0	114182929.0				5.24017	20.79786	18.62952																ENSG00000109906	ZBTB16	1.0
chr11	114182591.0	114183061.0				5.3322	26.77034	24.56746																ENSG00000109906	ZBTB16	1.0
chr11	114182599.0	114182929.0				6.18705	40.40643	38.17764																ENSG00000109906	ZBTB16	1.0
chr11	114182713.0	114182873.0							2.35294	4.33628	2.44783													ENSG00000109906	ZBTB16	1.0
chr11	114183039.0	114183251.0										2.80076	5.48502	3.26857										ENSG00000109906	ZBTB16	1.0
chr11	114183039.0	114183271.0							2.60552	5.39657	3.35251													ENSG00000109906	ZBTB16	1.0
chr11	114183088.0	114183362.0													3.09989	7.29709	4.55152							ENSG00000109906	ZBTB16	1.0
chr11	114184144.0	114184301.0													2.53738	5.61909	3.28991							ENSG00000109906	ZBTB16	1.0
chr11	114184519.0	114184669.0										2.35911	3.71763	1.9198										ENSG00000109906	ZBTB16	1.0
chr11	114185342.0	114185501.0										2.49135	4.04756	2.10457										ENSG00000109906	ZBTB16	1.0
chr11	114186722.0	114187156.0													2.46649	4.6786	2.61105							ENSG00000109906	ZBTB16	1.0
chr11	114186740.0	114186958.0										2.65178	4.59748	2.62296										ENSG00000109906	ZBTB16	1.0
chr11	114186946.0	114187172.0							3.19072	6.5337	4.36484													ENSG00000109906	ZBTB16	1.0
chr11	114190561.0	114190744.0							2.57143	4.24476	2.33967													ENSG00000109906	ZBTB16	1.0
chr11	114191430.0	114191635.0							2.77393	5.07221	3.08834													ENSG00000109906	ZBTB16	1.0
chr11	114193912.0	114194088.0										2.23839	3.64162	1.8066										ENSG00000109906	ZBTB16	1.0
chr11	114193942.0	114194215.0													2.77481	6.09156	3.62341							ENSG00000109906	ZBTB16	1.0
chr11	114195204.0	114195364.0													3.35679	8.97816	5.79707							ENSG00000109906	ZBTB16	1.0
chr11	114196404.0	114196558.0				2.45585	11.4613	9.50726																ENSG00000109906	ZBTB16	1.0
chr11	114196415.0	114196570.0				2.40861	12.63371	10.71458																ENSG00000109906	ZBTB16	1.0
chr11	114197749.0	114198541.0				12.896885	233.88301	230.6008																ENSG00000109906	ZBTB16	1.0
chr11	114197749.0	114198755.0				12.070925	248.484845	245.186605																ENSG00000109906	ZBTB16	1.0
chr11	114197773.0	114198560.0				13.67744	356.062025	352.82563500000003																ENSG00000109906	ZBTB16	1.0
chr11	114197785.0	114197952.0							2.54507	5.05928	3.0252													ENSG00000109906	ZBTB16	1.0
chr11	114197877.0	114198443.0										2.78862	5.96421	3.8203										ENSG00000109906	ZBTB16	1.0
chr11	114198023.0	114198344.0										2.22717	3.61066	1.78049										ENSG00000109906	ZBTB16	1.0
chr11	114198246.0	114198497.0							2.21987	3.7034	1.92209													ENSG00000109906	ZBTB16	1.0
chr11	114198311.0	114198490.0							2.37812	4.02413	2.17128													ENSG00000109906	ZBTB16	1.0
chr11	114198664.0	114198874.0							2.42131	4.14109	2.27792													ENSG00000109906	ZBTB16	1.0
chr11	114198693.0	114198876.0													3.03688	7.29501	4.51341							ENSG00000109906	ZBTB16	1.0
chr11	114198718.0	114198903.0										2.27273	3.73619	1.93565										ENSG00000109906	ZBTB16	1.0
chr11	114200424.0	114200574.0													2.88517	6.25764	3.73736							ENSG00000109906	ZBTB16	1.0
chr11	114200424.0	114200621.0													3.80842	10.96872	7.42209							ENSG00000109906	ZBTB16	1.0
chr11	114200471.0	114200703.0							2.40275	4.22292	2.34656													ENSG00000109906	ZBTB16	1.0
chr11	114203720.0	114203884.0				2.50209	3.64994	1.98079																ENSG00000109906	ZBTB16	1.0
chr11	114206270.0	114206579.0				2.61658	4.66205	2.99972																ENSG00000109906	ZBTB16	1.0
chr11	114207323.0	114207596.0				3.53239	8.60118	6.77538																ENSG00000109906	ZBTB16	1.0
chr11	114207352.0	114207544.0										2.88184	5.34855	3.27519										ENSG00000109906	ZBTB16	1.0
chr11	114207352.0	114207680.0										2.62315	4.625935	2.564055										ENSG00000109906	ZBTB16	1.0
chr11	114207392.0	114207617.0													2.61593	4.96775	2.79171							ENSG00000109906	ZBTB16	1.0
chr11	114207392.0	114207625.0										2.86097	7.43081	5.08525										ENSG00000109906	ZBTB16	1.0
chr11	114208497.0	114208647.0				2.95025	4.96578	3.1903																ENSG00000109906	ZBTB16	1.0
chr11	114210081.0	114210265.0							2.8957	5.20315	3.1751													ENSG00000109906	ZBTB16	1.0
chr11	114211404.0	114211618.0													3.36427	8.55346	5.47026							ENSG00000109906	ZBTB16	1.0
chr11	114211847.0	114212107.0							2.88401	5.89377	3.843													ENSG00000109906	ZBTB16	1.0
chr11	114211948.0	114212107.0							2.83889	5.23905	3.20799													ENSG00000109906	ZBTB16	1.0
chr11	114212948.0	114213105.0							2.40793	3.70783	1.89774													ENSG00000109906	ZBTB16	1.0
chr11	114216128.0	114216322.0							2.46637	4.53962	2.61622													ENSG00000109906	ZBTB16	1.0
chr11	114216172.0	114216322.0							2.41423	3.98882	2.17373													ENSG00000109906	ZBTB16	1.0
chr11	114216436.0	114216688.0							2.49575	4.62438	2.69476													ENSG00000109906	ZBTB16	1.0
chr11	114217674.0	114218033.0							2.9393	6.04944	3.93444													ENSG00000109906	ZBTB16	1.0
chr11	114217783.0	114218257.0				4.08946	11.59316	9.69737																ENSG00000109906	ZBTB16	1.0
chr11	114217796.0	114218026.0				3.12379	5.55092	3.74364																ENSG00000109906	ZBTB16	1.0
chr11	114217896.0	114218057.0													2.30769	3.95425	2.0346							ENSG00000109906	ZBTB16	1.0
chr11	114218315.0	114218465.0										2.33236	3.89954	1.97761										ENSG00000109906	ZBTB16	1.0
chr11	114218352.0	114218502.0										2.22841	4.52343	2.65062										ENSG00000109906	ZBTB16	1.0
chr11	114218352.0	114218537.0													2.4218	4.67846	2.61105							ENSG00000109906	ZBTB16	1.0
chr11	114218354.0	114218549.0													2.98826	7.13722	4.41256							ENSG00000109906	ZBTB16	1.0
chr11	114218996.0	114219148.0													2.45218	4.91004	2.80222							ENSG00000109906	ZBTB16	1.0
chr11	114219011.0	114219180.0										2.82392	7.64166	5.27253										ENSG00000109906	ZBTB16	1.0
chr11	114219724.0	114220405.0				4.177785	12.283455	10.33577																ENSG00000109906	ZBTB16	1.0
chr11	114219773.0	114220356.0				4.191595	10.191245	8.26313																ENSG00000109906	ZBTB16	1.0
chr11	114219922.0	114220416.0				6.46412	25.92985	23.83023																ENSG00000109906	ZBTB16	1.0
chr11	114219993.0	114220199.0							2.60201	4.92825	2.97581													ENSG00000109906	ZBTB16	1.0
chr11	114222818.0	114222996.0													2.52795	5.2966	3.07979							ENSG00000109906	ZBTB16	1.0
chr11	114223137.0	114223304.0										2.35195	4.96654	3.00265										ENSG00000109906	ZBTB16	1.0
chr11	114226572.0	114226766.0										2.87405	7.8377	5.44286										ENSG00000109906	ZBTB16	1.0
chr11	114226930.0	114227351.0				3.609055	8.40081	6.564755																ENSG00000109906	ZBTB16	1.0
chr11	114226989.0	114227398.0				2.95025	4.96578	3.1903																ENSG00000109906	ZBTB16	1.0
chr11	114227035.0	114227313.0													2.26552	4.30475	2.31073							ENSG00000109906	ZBTB16	1.0
chr11	114227101.0	114227328.0							2.13171	4.17245	2.27522													ENSG00000109906	ZBTB16	1.0
chr11	114227127.0	114227315.0										2.36546	3.98974	2.05483										ENSG00000109906	ZBTB16	1.0
chr11	114227178.0	114227388.0													2.5227	5.13504	2.88925							ENSG00000109906	ZBTB16	1.0
chr11	114228495.0	114228987.0										3.57894	9.59069	7.206284999999999										ENSG00000109906	ZBTB16	1.0
chr11	114228527.0	114229030.0							12.2889	124.67166	121.32682													ENSG00000109906	ZBTB16	1.0
chr11	114228529.0	114229026.0										2.6889399999999997	6.8444199999999995	4.600115000000001										ENSG00000109906	ZBTB16	1.0
chr11	114228529.0	114229040.0							8.55033	65.13533	61.94339													ENSG00000109906	ZBTB16	1.0
chr11	114228539.0	114228992.0										3.32476	7.925330000000001	5.5019100000000005										ENSG00000109906	ZBTB16	1.0
chr11	114228539.0	114229030.0							9.08758	75.98531	72.72124													ENSG00000109906	ZBTB16	1.0
chr11	114228885.0	114229047.0													2.58203	5.17227	2.97817							ENSG00000109906	ZBTB16	1.0
chr11	114229276.0	114229575.0							3.04127	10.04202	7.68878													ENSG00000109906	ZBTB16	1.0
chr11	114229278.0	114229489.0							2.35378	5.60575	3.58799													ENSG00000109906	ZBTB16	1.0
chr11	114229337.0	114229488.0							2.18409	4.36297	2.47178													ENSG00000109906	ZBTB16	1.0
chr11	114232483.0	114232726.0													2.26105	3.93856	2.02201							ENSG00000109906	ZBTB16	1.0			2.0	0.0	intron_variant
chr11	114232487.0	114232691.0				3.43348	8.54088	6.72299																ENSG00000109906	ZBTB16	1.0			2.0	0.0	intron_variant
chr11	114232521.0	114232686.0				3.08989	6.26799	4.47411																ENSG00000109906	ZBTB16	1.0			2.0	0.0	intron_variant
chr11	114235191.0	114235538.0										2.66713	5.14764	3.063945										ENSG00000109906	ZBTB16	1.0
chr11	114236890.0	114237232.0				8.97727	49.81917	47.39907																ENSG00000109906	ZBTB16	1.0
chr11	114236895.0	114237207.0				6.41221	22.23791	20.04802																ENSG00000109906	ZBTB16	1.0
chr11	114236909.0	114237199.0				8.85229	53.2604	50.94379																ENSG00000109906	ZBTB16	1.0
chr11	114237004.0	114237154.0										2.75945	5.53855	3.31726										ENSG00000109906	ZBTB16	1.0
chr11	114238180.0	114238371.0										2.20588	3.66321	1.87217										ENSG00000109906	ZBTB16	1.0
chr11	114238921.0	114239071.0													2.6799	5.94942	3.48518							ENSG00000109906	ZBTB16	1.0
chr11	114238955.0	114239105.0										2.32089	4.23878	2.33695										ENSG00000109906	ZBTB16	1.0
chr11	114239044.0	114239194.0													2.40616	4.76209	2.61746							ENSG00000109906	ZBTB16	1.0
chr11	114240446.0	114240709.0							2.84951	7.38826	5.2434													ENSG00000109906	ZBTB16	1.0
chr11	114240451.0	114240651.0							2.8463	7.02316	4.81649													ENSG00000109906	ZBTB16	1.0
chr11	114242191.0	114242394.0							2.44115	5.2824	3.28511													ENSG00000109906	ZBTB16	1.0
chr11	114243468.0	114243658.0										2.33411	5.77371	3.65545										ENSG00000109906	ZBTB16	1.0
chr11	114243709.0	114244350.0				2.83146	6.103339999999999	4.37465																ENSG00000109906	ZBTB16	1.0
chr11	114243972.0	114244397.0							3.00683	8.15786	5.88202													ENSG00000109906	ZBTB16	1.0
chr11	114244080.0	114244401.0							3.40206	9.58596	7.24692													ENSG00000109906	ZBTB16	1.0
chr11	114244123.0	114244350.0							2.5305	5.59516	3.57801													ENSG00000109906	ZBTB16	1.0
chr11	114244993.0	114245178.0							3.36773	9.0148	6.70078													ENSG00000109906	ZBTB16	1.0
chr11	114245018.0	114245168.0													2.46696	5.37313	3.14203							ENSG00000109906	ZBTB16	1.0
chr11	114245018.0	114245193.0										2.15802	4.58559	2.70462										ENSG00000109906	ZBTB16	1.0
chr11	114245018.0	114245323.0							2.85442	7.05175	4.92058													ENSG00000109906	ZBTB16	1.0
chr11	114245067.0	114245531.0										2.13789	3.36293	1.57137										ENSG00000109906	ZBTB16	1.0
chr11	114246098.0	114246325.0													2.63019	5.47391	3.12053							ENSG00000109906	ZBTB16	1.0
chr11	114246858.0	114247481.0				3.29734	6.1587	4.32259																ENSG00000109906	ZBTB16	1.0
chr11	114247062.0	114247221.0							2.29674	4.40693	2.51098													ENSG00000109906	ZBTB16	1.0
chr11	114247274.0	114247486.0										2.15802	4.58559	2.70462										ENSG00000109906	ZBTB16	1.0
chr11	114248503.0	114248842.0													2.38961	4.44736	2.44324							ENSG00000109906	ZBTB16	1.0
chr11	114250185.0	114250561.0										2.35825	5.3077950000000005	3.27118										ENSG00000109906	ZBTB16	1.0			1.0	0.0	intron_variant
chr11	114250297.0	114250515.0				2.74368	4.82799	3.11736																ENSG00000109906	ZBTB16	1.0
chr11	114250330.0	114250575.0										2.72851	4.95472	2.94375										ENSG00000109906	ZBTB16	1.0
chr11	114250344.0	114250527.0													3.79947	11.72615	8.03407							ENSG00000109906	ZBTB16	1.0
chr11	114250346.0	114250510.0							2.53583	4.88523	2.91176													ENSG00000109906	ZBTB16	1.0
chr11	114250346.0	114250565.0							2.49258	4.47398	2.5818													ENSG00000109906	ZBTB16	1.0
chr11	114250914.0	114251209.0							2.79395	5.809	3.76285													ENSG00000109906	ZBTB16	1.0
chr11	114251263.0	114251566.0													2.37389	4.01263	2.08174							ENSG00000109906	ZBTB16	1.0
chr11	114251489.0	114251721.0							2.45758	4.37649	2.45759													ENSG00000109906	ZBTB16	1.0
chr11	114251568.0	114251718.0										2.38764	3.65911	1.86868										ENSG00000109906	ZBTB16	1.0
chr11	114253545.0	114253817.0													2.93951	6.6066	3.97493							ENSG00000109906	ZBTB16	1.0
chr11	114257016.0	114257260.0							2.39852	4.86899	2.92102
chr11	114257566.0	114257751.0							2.73621	6.96381	4.75901
chr11	114257633.0	114258249.0				4.52602	31.42236	29.26908
chr11	114257767.0	114258205.0										4.07993	16.41075	13.81882
chr11	114257791.0	114258178.0										4.08905	15.30734	12.59544
chr11	114257791.0	114258208.0										3.427	13.59065	10.84657
chr11	114257793.0	114258244.0							2.39845	5.52554	3.45549
chr11	114257811.0	114258178.0							2.05216	3.50283	1.73405
chr11	114257862.0	114258099.0				2.95652	8.15702	6.24607
chr11	114257889.0	114258222.0							3.23599	10.7028	8.30508
chr11	114257897.0	114258418.0													2.41814	4.66706	2.62133
chr11	114257913.0	114258283.0				2.51289	7.1062	5.28029
chr11	114260497.0	114260787.0										2.15947	4.06129	2.17986
chr11	114260523.0	114260701.0										2.83922	9.28194	6.76257
chr11	114260528.0	114260976.0							2.18006	4.24005	2.36171
chr11	114260733.0	114261327.0				2.47764	6.93773	5.12815
chr11	114260734.0	114260939.0				2.14869	3.91931	2.21732
chr11	114261057.0	114261347.0				3.55649	18.57758	16.56644
chr11	114261069.0	114261347.0				3.08219	9.03411	7.09787
chr11	114262529.0	114263080.0				9.62457	89.10889	86.43623
chr11	114262571.0	114263074.0				12.60069	160.16167	157.3996
chr11	114262659.0	114262910.0													2.76753	6.74416	4.10835
chr11	114262699.0	114263011.0							5.13043	24.36872	21.67951
chr11	114262708.0	114263043.0				11.2729	84.86185	82.1655
chr11	114262718.0	114263017.0							5.40541	25.58861	23.01256
chr11	114262770.0	114262999.0										2.68741	7.74273	5.35494
chr11	114262770.0	114263013.0							4.38087	17.71893	15.1292
chr11	114262775.0	114262970.0										3.32031	9.51856	6.98541
chr11	114262775.0	114263156.0										3.78038	13.22335	10.71183
chr11	114263792.0	114264022.0													2.57732	5.30783	3.0138
chr11	114264485.0	114264645.0													2.37838	4.28386	2.29405
chr11	114264654.0	114264947.0													2.61593	4.96775	2.8116
chr11	114266331.0	114266481.0													2.8169	5.52956	3.21606
chr11	114268051.0	114268430.0													2.556985	4.947875	2.77533
chr11	114268088.0	114268457.0													2.87942	6.06051	3.59799
chr11	114268138.0	114268297.0										2.32708	3.63695	1.8022
chr11	114271832.0	114272001.0													2.7366	5.63856	3.30563
chr11	114272096.0	114272695.0							2.526	3.989	2.13923
chr11	114272107.0	114272725.0										3.59779	11.73469	9.06682
chr11	114272347.0	114272670.0										3.52609	8.1056	5.78928
chr11	114272411.0	114272702.0													2.71067	5.39773	3.05675
chr11	114276153.0	114276417.0							2.51256	4.38617	2.4924
chr11	114278517.0	114278765.0										2.50149	4.49871	2.53416
chr11	114278782.0	114279131.0										2.44383	5.69994	3.58974
chr11	114278782.0	114279236.0							2.33846	3.79088	1.99274
chr11	114278959.0	114279109.0							2.56082	4.51462	2.60722
chr11	114279819.0	114280134.0													2.69192	5.98915	3.50629
chr11	114279999.0	114281169.0				8.16376	101.97138	99.50558333333332
chr11	114280005.0	114281157.0				7.115810000000001	66.35590333333333	63.85335666666666
chr11	114280027.0	114281145.0				7.835156666666667	65.44148333333334	62.95831333333333
chr11	114280247.0	114280543.0							2.85714	5.81767	3.77105
chr11	114280590.0	114281133.0										4.10496	12.766255	10.28162
chr11	114280753.0	114280934.0							2.79011	5.45555	3.44722
chr11	114280762.0	114281140.0										2.688605	7.03857	4.74336
chr11	114280763.0	114281054.0							2.41423	3.98882	2.17373
chr11	114280769.0	114281082.0							4.00501	11.33014	8.9307
chr11	114280769.0	114281085.0										3.96783	12.59348	9.95297
chr11	114281294.0	114281636.0													2.42157	4.40977	2.39546
chr11	114282611.0	114282886.0													2.5058249999999997	4.86922	2.758985
chr11	114284131.0	114284413.0										5.55042	26.60457	23.56678
chr11	114284142.0	114284458.0										6.15779	24.03524	21.15674
chr11	114284143.0	114284442.0										6.37288	24.30904	21.56467
chr11	114284216.0	114284375.0													2.69058	5.50078	3.14283
chr11	114284239.0	114284397.0							2.55447	4.05619	2.17093
chr11	114285303.0	114286036.0				4.667833333333333	22.793186666666667	20.771516666666667
chr11	114285343.0	114286102.0				5.7129650000000005	22.258505	20.07016
chr11	114285355.0	114286036.0				5.859285	31.18242	28.936115
chr11	114285389.0	114285788.0													2.71429	4.75456	2.63151
chr11	114286280.0	114286469.0													3.41152	7.7875	4.87466
chr11	114287464.0	114287654.0													2.80469	5.32355	2.99547
chr11	114292350.0	114292591.0				3.52005	26.89739	24.78788																ENSG00000166741	NNMT		1.0
chr11	114292350.0	114292618.0				3.47702	19.23075	17.08381							2.86349	5.30183	3.00837							ENSG00000166741	NNMT		1.0
chr11	114292377.0	114292618.0				3.42809	20.95385	18.82809																ENSG00000166741	NNMT		1.0
chr11	114293261.0	114293475.0													3.1386	6.60061	3.98971							ENSG00000166741	NNMT		1.0
chr11	114293388.0	114293619.0				2.05423	5.9542	4.17987																ENSG00000166741	NNMT		1.0
chr11	114294786.0	114295622.0				13.752365	221.905445	218.663345																ENSG00000166741	NNMT		1.0
chr11	114294813.0	114295615.0				12.5744	220.667465	217.46805																ENSG00000166741	NNMT		1.0
chr11	114294841.0	114295592.0				18.45395	489.30466	485.81396																ENSG00000166741	NNMT		1.0
chr11	114294886.0	114295398.0													2.894515	5.96121	3.50586							ENSG00000166741	NNMT		1.0
chr11	114295074.0	114295369.0													2.9682	5.75442	3.37627							ENSG00000166741	NNMT		1.0
chr11	114296164.0	114296489.0										2.42212	4.67948	2.75226										ENSG00000166741	NNMT		0.72
chr11	114296381.0	114296574.0							2.72282	4.44868	2.4931													ENSG00000166741	NNMT	0.91
chr11	114297564.0	114298033.0													2.72031	4.76963	2.63151							ENSG00000166741	NNMT	1.0
chr11	114305130.0	114305282.0													2.59275	4.44797	2.44324							ENSG00000166741	NNMT	1.0
chr11	114307608.0	114307834.0				3.00907	6.24417	4.50048																ENSG00000166741	NNMT	1.0
chr11	114308116.0	114308381.0													3.50422	8.5187	5.44071							ENSG00000166741	NNMT	1.0
chr11	114308395.0	114308686.0													2.9484	6.26125	3.7361							ENSG00000166741	NNMT	1.0
chr11	114308608.0	114308802.0													3.14983	6.42641	3.82564							ENSG00000166741	NNMT	1.0
chr11	114310648.0	114310822.0													2.68371	4.99846	2.83626							ENSG00000166741	NNMT	1.0
chr11	114311728.0	114311939.0										2.47923	3.73894	1.84006										ENSG00000166741	NNMT	1.0
chr11	114311999.0	114312252.0													3.07692	7.42415	4.66241							ENSG00000166741	NNMT	1.0
chr11	114312102.0	114312528.0										3.365	6.76073	4.53291										ENSG00000166741	NNMT	1.0
chr11	114312137.0	114312535.0							2.74329	4.66126	2.70878													ENSG00000166741	NNMT	1.0
chr11	114313955.0	114314179.0							2.42696	3.48601	1.71883
chr11	114315797.0	114315954.0													2.38693	3.91772	2.00496
chr11	114316807.0	114317082.0													3.0085	6.24259	3.72455
chr11	114317051.0	114317233.0													2.63473	5.02095	2.85515
chr11	114319613.0	114319834.0							3.20051	6.35017	4.19687
chr11	114319666.0	114319869.0													3.08725	6.46009	3.85358
chr11	114320729.0	114320910.0													2.69542	4.86864	2.71111
chr11	114320743.0	114320967.0										4.00595	9.38512	7.00511
chr11	114320812.0	114320962.0										2.94408	5.32098	3.12037
chr11	114321332.0	114321482.0							2.42696	3.48601	1.71883
chr11	114326905.0	114327094.0										2.72405	4.45151	2.49176
chr11	114327202.0	114327436.0													2.72031	4.76963	2.63151
chr11	114328850.0	114329013.0													3.29301	7.01714	4.26695
chr11	114333879.0	114334052.0													3.43618	7.62582	4.72974
chr11	114340112.0	114340940.0				8.045995000000001	37.59987	35.408604999999994
chr11	114340237.0	114340927.0				6.42113	20.12181	17.96331
chr11	114340253.0	114341105.0				6.399125	23.34746	21.22048
chr11	114340298.0	114340511.0										3.365	6.76073	4.53291
chr11	114340409.0	114340932.0							2.72282	4.44868	2.4931
chr11	114340785.0	114340940.0													2.72921	4.95654	2.80222
chr11	114340825.0	114341162.0										2.56381	3.93063	2.06466
chr11	114342528.0	114342929.0							3.20332	6.14818	4.00148
chr11	114342629.0	114342786.0										2.42212	4.67948	2.75226
chr11	114342640.0	114342806.0										2.72405	4.45151	2.49176
chr11	114347209.0	114347401.0													3.14983	6.42641	3.82564
chr11	114347211.0	114347386.0													2.86567	5.4854	3.17998
chr11	114348097.0	114348555.0				7.98303	28.58324	26.31269
chr11	114348122.0	114348538.0				10.08803	46.63087	44.23531
chr11	114348124.0	114348537.0				8.89638	43.31258	41.06213
chr11	114348225.0	114348452.0							3.65773	8.21552	5.9274
chr11	114348667.0	114349089.0				3.92488	10.53313	8.65775
chr11	114348750.0	114349107.0				4.51128	13.18033	11.18512
chr11	114348777.0	114349081.0				3.64443	7.43797	5.55091
chr11	114350179.0	114350329.0													2.86567	5.4854	3.17998
chr11	114353500.0	114353729.0				3.58804	8.76318	6.83905
chr11	114353500.0	114353752.0				3.71204	10.64815	8.71348
chr11	114353562.0	114353726.0				2.39923	4.73975	3.0747
chr11	114354045.0	114354560.0				11.63767	71.19112	68.62227
chr11	114354048.0	114354551.0				18.72123	167.25867	164.47507
chr11	114354048.0	114354571.0				15.12368	90.86243	88.13396
chr11	114354159.0	114354348.0							2.59089	4.1418	2.2739
chr11	114355186.0	114355357.0													3.14983	6.42641	3.82564
chr11	114358576.0	114358866.0										3.365	6.76073	4.53291
chr11	114363611.0	114363769.0							2.40249	3.4323	1.65582
chr11	114365641.0	114366056.0													2.88018	6.24259	3.74735
chr11	114365817.0	114365989.0										2.45487	3.82009	1.90956
chr11	114365817.0	114366071.0													2.77008	5.9074	3.4377
chr11	114366404.0	114367965.0				6.405762000000001	47.2284	45.040488																								0.008903	2.0
chr11	114366430.0	114367974.0				6.518433999999999	45.225124	42.928258																								0.008903	2.0
chr11	114366449.0	114367831.0				7.985773333333334	56.36287333333333	53.8972																								0.008903	2.0
chr11	114366594.0	114366789.0										2.47633	3.8712	1.95328
chr11	114367577.0	114367948.0										3.21347	6.38284	4.19263
chr11	114369057.0	114369366.0										2.33577	3.40943	1.6107
chr11	114369249.0	114369420.0										2.8125	4.82637	2.8283
chr11	114370667.0	114370825.0													2.58368	4.87613	2.67553
chr11	114371997.0	114372171.0													2.84421	5.60471	3.25532
chr11	114372075.0	114372255.0													2.86494	5.48345	3.17998
chr11	114372115.0	114372380.0													2.48528	4.1728	2.21143
chr11	114372173.0	114372357.0							2.56265	3.92802	2.0566
chr11	114372229.0	114372511.0				3.53239	8.60118	6.77538
chr11	114375765.0	114375939.0													2.47985	4.29864	2.30565
chr11	114377360.0	114377819.0							2.42696	3.48601	1.71883
chr11	114377399.0	114377835.0													2.75229	5.18342	2.92926
chr11	114377435.0	114377682.0							2.74329	4.66126	2.70878
chr11	114377479.0	114377875.0				3.29734	6.1587	4.32259
chr11	114377676.0	114378201.0				4.21589	10.80197	8.85933
chr11	114378036.0	114378201.0				3.12379	5.55092	3.74364
chr11	114378360.0	114378695.0													2.56583	4.3794	2.37079
chr11	114378897.0	114379104.0													2.59275	4.44797	2.44324
chr11	114379304.0	114379519.0													2.55034	4.33981	2.3389
chr11	114379358.0	114379915.0										3.52524	7.38938	5.11599
chr11	114384479.0	114384696.0				3.46306	7.46563	5.62254
chr11	114384479.0	114384778.0				3.1399	6.80826	5.04176
chr11	114387509.0	114387711.0													2.72031	4.76963	2.63151												1.0	0.0	intron_variant
chr11	114392610.0	114392760.0							2.40249	3.4323	1.65582
chr11	114392849.0	114393028.0							2.40249	3.4323	1.65582
chr11	114392870.0	114393044.0													2.53757	4.30715	2.26352
chr11	114395869.0	114396101.0													2.92479	5.64099	3.28427							ENSG00000076053,ENSG00000255663	RBM7,ENSG00000255663		1.0,1.0
chr11	114399096.0	114399292.0													2.72921	4.95654	2.80222							ENSG00000180425,ENSG00000076053,ENSG00000255663	C11orf71,RBM7,ENSG00000255663	1.0	1.0,1.0
chr11	114399928.0	114400726.0							7.882005	38.933585	36.165405													ENSG00000180425,ENSG00000076053,ENSG00000255663	C11orf71,RBM7,ENSG00000255663	0.73	0.92,0.92
chr11	114399934.0	114401101.0				11.058465	290.14591	286.984215																ENSG00000180425,ENSG00000076053,ENSG00000255663	C11orf71,RBM7,ENSG00000255663		0.51,0.51,0.51,0.51
chr11	114399936.0	114401101.0				12.09415	288.96067	285.681305																ENSG00000180425,ENSG00000076053,ENSG00000255663	C11orf71,RBM7,ENSG00000255663		0.51,0.51,0.51,0.51
chr11	114399949.0	114400779.0										9.060345	69.00309	66.00252										ENSG00000180425,ENSG00000076053,ENSG00000255663	C11orf71,RBM7,ENSG00000255663	0.68	0.86,0.86
chr11	114399949.0	114400981.0							5.321796666666667	26.079219999999996	23.679416666666665													ENSG00000180425,ENSG00000076053,ENSG00000255663	C11orf71,RBM7,ENSG00000255663	0.54	0.69,0.69
chr11	114399949.0	114401046.0				21.45843	858.66577	854.51935																ENSG00000180425,ENSG00000076053,ENSG00000255663	C11orf71,RBM7,ENSG00000255663	0.51	0.65,0.65
chr11	114399949.0	114401087.0							6.530126666666668	42.65349	40.20947666666667													ENSG00000180425,ENSG00000076053,ENSG00000255663	C11orf71,RBM7,ENSG00000255663		0.51,0.51,0.51,0.51
chr11	114400008.0	114400845.0										7.54553	47.89041	44.56568										ENSG00000180425,ENSG00000076053,ENSG00000255663	C11orf71,RBM7,ENSG00000255663	0.6	0.79,0.79
chr11	114400023.0	114400707.0													3.750635	10.953365	8.141365							ENSG00000180425,ENSG00000076053,ENSG00000255663	C11orf71,RBM7,ENSG00000255663	0.71	0.94,0.94
chr11	114400028.0	114400990.0										8.27754	50.331355	47.450655										ENSG00000180425,ENSG00000180425,ENSG00000076053,ENSG00000255663	C11orf71,C11orf71,RBM7,ENSG00000255663	0.5	0.5,0.5,0.5,0.5
chr11	114400284.0	114400637.0													4.43847	12.96081	9.2325							ENSG00000180425,ENSG00000076053,ENSG00000255663	C11orf71,RBM7,ENSG00000255663	0.64	1.0,1.0
chr11	114400576.0	114400742.0													2.59275	4.44797	2.44324							ENSG00000180425,ENSG00000076053,ENSG00000255663	C11orf71,RBM7,ENSG00000255663		1.0,1.0,1.0,1.0
chr11	114413832.0	114414032.0													2.93824	5.86127	3.39868							ENSG00000255663	ENSG00000255663	1.0
chr11	114417061.0	114417374.0													3.00666	5.85437	3.40661							ENSG00000255663	ENSG00000255663	1.0
chr11	114417178.0	114417337.0													2.53757	4.30715	2.26352							ENSG00000255663	ENSG00000255663	1.0
chr11	114417188.0	114417388.0													3.41152	7.7875	4.87466							ENSG00000255663	ENSG00000255663	1.0
chr11	114417270.0	114417486.0										3.8738	9.04085	6.52556										ENSG00000255663	ENSG00000255663	1.0
chr11	114426270.0	114426580.0													2.72921	4.95654	2.80222							ENSG00000255663	ENSG00000255663	1.0
chr11	114426358.0	114426534.0							3.20051	6.35017	4.19687													ENSG00000255663	ENSG00000255663	1.0
chr11	114426370.0	114426534.0													3.00666	5.85437	3.40661							ENSG00000255663	ENSG00000255663	1.0
chr11	114438333.0	114438509.0				2.30694	11.30092	9.40922																ENSG00000255663,ENSG00000076043	ENSG00000255663,REXO2	1.0	1.0
chr11	114439231.0	114440465.0				12.13842	303.551055	300.424715																ENSG00000255663,ENSG00000076043	ENSG00000255663,REXO2	1.0,1.0
chr11	114439242.0	114440463.0				10.800403333333334	199.38964	196.2315133333333																ENSG00000255663,ENSG00000076043	ENSG00000255663,REXO2	1.0,1.0
chr11	114439242.0	114440503.0				9.034373333333331	194.30477333333332	191.40992333333335																ENSG00000255663,ENSG00000076043	ENSG00000255663,REXO2	1.0,1.0
chr11	114439245.0	114440218.0							5.978269999999999	28.09547	25.66571													ENSG00000255663,ENSG00000076043	ENSG00000255663,REXO2	1.0,1.0
chr11	114439254.0	114440168.0										6.71616	35.98031	33.17875										ENSG00000255663,ENSG00000076043	ENSG00000255663,REXO2	1.0,1.0
chr11	114439259.0	114440227.0							5.25403	21.942293333333335	19.462776666666667													ENSG00000255663,ENSG00000076043	ENSG00000255663,REXO2	1.0,1.0
chr11	114439262.0	114440233.0							6.970685	31.717805	28.995045													ENSG00000255663,ENSG00000076043	ENSG00000255663,REXO2	1.0,1.0
chr11	114439264.0	114439971.0										6.91975	37.72993	34.52843										ENSG00000255663,ENSG00000076043	ENSG00000255663,REXO2	1.0,1.0
chr11	114439264.0	114440788.0										4.83108	18.765812500000003	16.238485										ENSG00000255663,ENSG00000076043	ENSG00000255663,REXO2	1.0,1.0
chr11	114439274.0	114439889.0													3.297315	8.650375	5.9931399999999995							ENSG00000255663,ENSG00000076043	ENSG00000255663,REXO2	1.0,1.0
chr11	114439457.0	114440054.0													2.72294	4.94025	2.76934							ENSG00000255663,ENSG00000076043	ENSG00000255663,REXO2	1.0,1.0
chr11	114439550.0	114440208.0													3.00214	6.03368	3.57549							ENSG00000255663,ENSG00000076043	ENSG00000255663,REXO2	1.0,1.0
chr11	114439975.0	114440261.0													2.48728	4.59999	2.50279							ENSG00000255663,ENSG00000076043	ENSG00000255663,REXO2	1.0,1.0
chr11	114440280.0	114440697.0										2.33298	4.15082	2.2596										ENSG00000255663,ENSG00000076043	ENSG00000255663,REXO2	1.0,1.0
chr11	114453042.0	114453414.0													2.86349	5.30183	3.00837
chr11	114467441.0	114467639.0													3.57936	8.25176	5.21485
chr11	114468234.0	114468384.0										2.52304	5.13612	3.11994
chr11	114468273.0	114468477.0													3.29301	7.01714	4.26695
chr11	114468288.0	114468438.0										2.63418	4.24306	2.23146
chr11	114477569.0	114477735.0													3.33891	7.58326	4.77184
chr11	114478890.0	114479092.0				3.64443	7.43797	5.55091
chr11	114482052.0	114482209.0										2.42212	4.67948	2.75226
chr11	114483927.0	114484248.0				3.27073	7.38954	5.60187
chr11	114484034.0	114484207.0				2.86079	5.11766	3.38298
chr11	114495553.0	114495762.0							2.58876	3.9868	2.13746
chr11	114503922.0	114504586.0													2.86567	5.4854	3.17998
chr11	114503938.0	114504151.0							2.42696	3.48601	1.71883
chr11	114503973.0	114504123.0							2.56265	3.92802	2.0566
chr11	114503998.0	114504410.0										3.09904	5.89258	3.6165
chr11	114504001.0	114504501.0													3.73958	9.45469	6.39306
chr11	114504094.0	114504644.0													3.00666	5.85437	3.40661
chr11	114504191.0	114504549.0										3.365	6.76073	4.53291
chr11	114504280.0	114504574.0							2.91236	5.062	3.07886
chr11	114504302.0	114504568.0							2.59089	4.1418	2.2739
chr11	114511699.0	114511888.0													3.27506	7.18545	4.42248
chr11	114512300.0	114512486.0													2.72031	4.76963	2.63151
chr11	114512724.0	114512983.0													2.86349	5.30183	3.00837
chr11	114512724.0	114513076.0										2.52304	5.13612	3.11994
chr11	114512746.0	114513188.0													2.67113	4.80522	2.61746
chr11	114512883.0	114513337.0													2.59275	4.44797	2.44324
chr11	114516878.0	114517068.0													2.83286	5.22362	2.99751
chr11	114517912.0	114518148.0													3.00666	5.85437	3.40661
chr11	114521973.0	114522186.0													2.80469	5.32355	2.99547							ENSG00000095110	NXPE1	1.0
chr11	114524194.0	114524389.0													3.29301	7.01714	4.26695							ENSG00000095110	NXPE1	1.0						0.006399	1.0
chr11	114524286.0	114524469.0													2.59275	4.44797	2.44324							ENSG00000095110	NXPE1	1.0
chr11	114525771.0	114526081.0													2.57714	4.25874	2.27398							ENSG00000095110	NXPE1	1.0			1.0	1.0	intron_variant
chr11	114529563.0	114529844.0													2.80469	5.32355	2.99547							ENSG00000095110	NXPE1	1.0
chr11	114529771.0	114530283.0													2.59275	4.44797	2.44324							ENSG00000095110	NXPE1	1.0
chr11	114530381.0	114530658.0													3.29301	7.01714	4.26695							ENSG00000095110	NXPE1	1.0
chr11	114530418.0	114530742.0													2.80469	5.32355	2.99547							ENSG00000095110	NXPE1	1.0
chr11	114530428.0	114530698.0										2.72405	4.45151	2.49176										ENSG00000095110	NXPE1	1.0
chr11	114545396.0	114545556.0													2.53757	4.30715	2.26352							ENSG00000095110	NXPE1	1.0
chr11	114553704.0	114553946.0				3.81797	8.10758	6.19767																ENSG00000095110	NXPE1	1.0
chr11	114553705.0	114553861.0				3.01135	5.67488	3.90945																ENSG00000095110	NXPE1	1.0
chr11	114553715.0	114553945.0				4.18653	11.89177	9.98699																ENSG00000095110	NXPE1	1.0
chr11	114555479.0	114555647.0										2.56381	3.93063	2.06466										ENSG00000095110	NXPE1	1.0
chr11	114559130.0	114559574.0				5.570465	27.116415	25.0693																ENSG00000095110	NXPE1	1.0
chr11	114559141.0	114559559.0				4.6695	16.333785	14.28101																ENSG00000095110	NXPE1	1.0
chr11	114559156.0	114559804.0				6.20456	31.05418	28.80378																ENSG00000095110	NXPE1	1.0
chr11	114562269.0	114562429.0				3.49515	10.6196	8.74295																ENSG00000095110	NXPE1		1.0
chr11	114562272.0	114562437.0													2.80469	5.32355	2.99547							ENSG00000095110	NXPE1		1.0
chr11	114562274.0	114563408.0				7.46808	34.92543666666666	32.62075333333333																ENSG00000095110	NXPE1		1.0
chr11	114562292.0	114563415.0				7.096999999999999	42.563993333333336	40.268143333333335																ENSG00000095110	NXPE1		1.0
chr11	114562579.0	114563415.0				9.678965	65.60007	63.2119																ENSG00000095110	NXPE1		1.0
chr11	114564506.0	114564656.0													3.1386	6.60061	3.98971							ENSG00000095110	NXPE1		1.0
chr11	114567217.0	114567441.0													2.72921	4.95654	2.80222
chr11	114567893.0	114568105.0													2.59275	4.44797	2.44324
chr11	114570257.0	114570407.0													2.67113	4.80522	2.61746															0.009213	1.0
chr11	114571450.0	114571600.0													2.67113	4.80522	2.61746							ENSG00000137634	NXPE4	1.0						0.005577	1.0
chr11	114582531.0	114582686.0													3.28947	7.44298	4.63624							ENSG00000137634	NXPE4	1.0
chr11	114583592.0	114583809.0													2.75344	5.35383	3.12625							ENSG00000137634	NXPE4	1.0
chr11	114583741.0	114583952.0							2.88299	4.99301	2.96442													ENSG00000137634	NXPE4	1.0
chr11	114586894.0	114587134.0				4.96873	14.51435	12.49151																ENSG00000137634	NXPE4	1.0
chr11	114586897.0	114587143.0				4.44819	13.30303	11.37111																ENSG00000137634	NXPE4	1.0
chr11	114587618.0	114587768.0							2.42696	3.48601	1.71883													ENSG00000137634	NXPE4	1.0
chr11	114590994.0	114591162.0													2.57714	4.25874	2.27398							ENSG00000137634	NXPE4	1.0
chr11	114605587.0	114605775.0													3.29301	7.01714	4.26695
chr11	114606632.0	114606800.0													3.57936	8.25176	5.21485
chr11	114610007.0	114610157.0										2.72405	4.45151	2.49176
chr11	114610136.0	114610382.0													3.53659	9.09297	5.89616
chr11	114610159.0	114610379.0										2.41814	4.66706	2.75226
chr11	114610175.0	114610381.0													2.67113	4.80522	2.61746
chr11	114611086.0	114611236.0										2.72405	4.45151	2.49176
chr11	114611102.0	114611276.0													2.7027	5.21222	3.01106
chr11	114611103.0	114611274.0				3.29734	6.1587	4.32259
chr11	114613608.0	114613821.0													2.85551	6.16793	3.68569
chr11	114614038.0	114614249.0							3.52365	7.38541	5.15114
chr11	114618069.0	114618288.0										2.34852	4.57559	2.69593
chr11	114620847.0	114621072.0													2.92969	7.31498	4.52955
chr11	114620923.0	114621115.0										2.47923	3.73894	1.84006
chr11	114620942.0	114621102.0													2.47052	4.55162	2.46369
chr11	114621727.0	114621981.0													2.66344	5.10195	2.86173
chr11	114622694.0	114622910.0													3.00261	6.22622	3.70694
chr11	114622722.0	114623145.0													2.69923	5.04047	2.85011
chr11	114623014.0	114623611.0													2.93824	5.86127	3.39868
chr11	114623163.0	114623470.0							2.58876	3.9868	2.13746
chr11	114623447.0	114624168.0													2.83592	5.40661	3.16913
chr11	114624040.0	114624525.0													2.863485	5.342575	3.04981
chr11	114624103.0	114624408.0										2.63418	4.24306	2.23146
chr11	114647993.0	114648164.0										2.78913	4.77079	2.6581
chr11	114662875.0	114663086.0										2.47923	3.73894	1.84006
chr11	114663206.0	114663395.0													2.72031	4.76963	2.63151
chr11	114663393.0	114663543.0										2.72405	4.45151	2.49176
chr11	114670076.0	114670543.0													2.57714	4.25874	2.27398
chr11	114677637.0	114677814.0										3.25399	6.48465	4.14416										ENSG00000204361	NXPE2		1.0
chr11	114678136.0	114678459.0				8.37307	39.3083	37.08778																ENSG00000204361	NXPE2		1.0
chr11	114678138.0	114678454.0				5.87214	19.38944	17.2844																ENSG00000204361	NXPE2		1.0
chr11	114678146.0	114678482.0				5.03278	13.28367	11.24209																ENSG00000204361	NXPE2		1.0
chr11	114691486.0	114691704.0													4.09382	11.0354	7.44838							ENSG00000204361	NXPE2	1.0
chr11	114692267.0	114692417.0							2.58876	3.9868	2.13746													ENSG00000204361	NXPE2	1.0
chr11	114692288.0	114692485.0													3.1386	6.60061	3.98971							ENSG00000204361	NXPE2	1.0
chr11	114693409.0	114693559.0													2.59275	4.44797	2.44324							ENSG00000204361	NXPE2	1.0
chr11	114698109.0	114698725.0													3.86571	9.55291	6.26097							ENSG00000204361	NXPE2	1.0
chr11	114698209.0	114698417.0							2.75056	4.51255	2.59129													ENSG00000204361	NXPE2	1.0
chr11	114698485.0	114698719.0										2.78913	4.77079	2.6581										ENSG00000204361	NXPE2	1.0
chr11	114698904.0	114699237.0													2.72921	4.95654	2.80222							ENSG00000204361	NXPE2	1.0
chr11	114716532.0	114716682.0							2.40249	3.4323	1.65582
chr11	114716617.0	114716827.0													2.72031	4.76963	2.63151
chr11	114718766.0	114718949.0													2.93824	5.86127	3.39868
chr11	114719381.0	114719531.0							2.56265	3.92802	2.0566
chr11	114719616.0	114719849.0													2.72031	4.76963	2.63151
chr11	114719685.0	114719862.0													2.93824	5.86127	3.39868
chr11	114720261.0	114720420.0							2.59089	4.1418	2.2739
chr11	114724227.0	114724384.0										2.72405	4.45151	2.49176
chr11	114724914.0	114725124.0													2.57714	4.25874	2.27398
chr11	114742357.0	114742523.0										2.42212	4.67948	2.75226
chr11	114749742.0	114750138.0										2.94408	5.32098	3.12037
chr11	114749804.0	114750075.0							2.42696	3.48601	1.71883
chr11	114750029.0	114750189.0										3.84571	8.7023	6.35393
chr11	114753205.0	114753355.0										2.72405	4.45151	2.49176
chr11	114753250.0	114753400.0							2.74329	4.66126	2.70878																					0.008726	1.0
chr11	114754536.0	114754839.0													2.67113	4.80522	2.61746
chr11	114754609.0	114754812.0													2.86645	5.66569	3.32803
chr11	114760154.0	114760323.0										2.47923	3.73894	1.84006
chr11	114761920.0	114762293.0							2.58876	3.9868	2.13746
chr11	114761985.0	114762319.0										2.52304	5.13612	3.11994
chr11	114762143.0	114762396.0										2.56381	3.93063	2.06466
chr11	114762246.0	114762931.0				13.08292	78.58568	76.13037
chr11	114762487.0	114762760.0				9.33519	41.32069	38.96986
chr11	114762503.0	114762742.0							5.12531	14.59475	12.10058
chr11	114762503.0	114762813.0				8.6772	32.6183	30.30367
chr11	114762536.0	114762759.0							4.53033	11.64667	9.33612
chr11	114762536.0	114762783.0							4.11494	10.23693	7.8534
chr11	114762541.0	114762821.0										5.76857	17.88246	15.25783
chr11	114762548.0	114762745.0										3.56389	7.7267	5.28548
chr11	114770014.0	114770622.0													2.59275	4.44797	2.44324															0.007595	1.0
chr11	114770297.0	114770520.0													3.53357	8.12618	5.15011
chr11	114770644.0	114771293.0													2.59572	4.60701	2.50907
chr11	114771499.0	114771730.0										2.62397	5.60905	3.50889
chr11	114771533.0	114771719.0													2.58565	4.5804	2.53246
chr11	114773974.0	114774221.0										2.26975	4.43661	2.57558
chr11	114774489.0	114775327.0				8.944765	55.107495	52.920685
chr11	114774502.0	114775360.0				5.341195	22.7200025	20.7309775
chr11	114774570.0	114774966.0										3.07041	7.60122	5.17726
chr11	114774661.0	114775302.0							2.873215	5.863215	3.750795
chr11	114774687.0	114775333.0				6.500336666666667	27.389063333333336	25.300849999999997
chr11	114774705.0	114774882.0							2.65781	4.77035	2.80755
chr11	114774707.0	114775269.0										4.73435	17.84782	15.22529
chr11	114774710.0	114775268.0							4.22195	12.88724	10.54603
chr11	114775080.0	114775309.0							2.7907	5.28623	3.25119
chr11	114775152.0	114775451.0													2.54003	4.89769	2.73483
chr11	114775201.0	114775363.0													2.39334	4.45863	2.45183
chr11	114775927.0	114776251.0							4.00501	11.33014	8.9307
chr11	114775936.0	114776657.0										2.4908099999999997	5.06635	3.04809
chr11	114775945.0	114776213.0							2.44565	3.93414	2.12546
chr11	114775960.0	114776166.0										2.39708	4.46993	2.42921
chr11	114776280.0	114776622.0										2.16161	3.53566	1.71731
chr11	114780970.0	114781139.0										2.63001	5.00759	2.86892
chr11	114781095.0	114781247.0										2.56176	5.70368	3.59319
chr11	114781663.0	114781921.0										2.61609	4.66075	2.5961
chr11	114781793.0	114781980.0							2.74329	4.66126	2.70878
chr11	114786005.0	114786216.0							2.50587	3.79954	1.97872
chr11	114786684.0	114787109.0							3.07415	5.63398	3.59761
chr11	114786734.0	114786955.0										2.80329	6.69881	4.43771
chr11	114786777.0	114787057.0				3.01135	5.67488	3.90945
chr11	114786779.0	114787047.0													3.09456	7.2805	4.5008
chr11	114786779.0	114787075.0							3.35292	6.95345	4.74922
chr11	114786781.0	114786955.0							2.88299	4.99301	2.96442
chr11	114786862.0	114787103.0										2.34321	3.55203	1.73092
chr11	114787291.0	114787532.0							2.58876	3.9868	2.13746
chr11	114787333.0	114787551.0										2.58949	4.13852	2.24826
chr11	114787632.0	114787787.0							2.40249	3.4323	1.65582
chr11	114788016.0	114788364.0										2.48254	3.74649	1.94455
chr11	114788104.0	114788254.0										2.56583	4.3794	2.35028
chr11	114788220.0	114788410.0							2.56265	3.92802	2.0566
chr11	114789627.0	114789825.0							2.42696	3.48601	1.71883
chr11	114792075.0	114792280.0													2.85714	5.81767	3.39868
chr11	114793647.0	114793837.0													2.71493	5.08288	2.88465
chr11	114794402.0	114794592.0										2.63418	4.24306	2.23146
chr11	114797022.0	114797239.0				3.92488	10.53313	8.65775
chr11	114797032.0	114797265.0							2.56265	3.92802	2.0566
chr11	114797419.0	114797702.0													3.12945	6.37268	3.82564
chr11	114799450.0	114799670.0													2.57714	4.25874	2.27398
chr11	114799605.0	114799802.0				2.87824	5.69795	3.97906
chr11	114802940.0	114803140.0							3.36348	6.75699	4.56345
chr11	114802980.0	114803144.0										2.72405	4.45151	2.49176
chr11	114802992.0	114803222.0										2.52304	5.13612	3.11994
chr11	114803296.0	114803474.0													2.72921	4.95654	2.80222
chr11	114803820.0	114804329.0							2.75056	4.51255	2.59129
chr11	114804135.0	114804324.0													3.20536	6.99183	4.28593
chr11	114811589.0	114811831.0										4.80714	13.03808	10.53117
chr11	114811593.0	114811940.0													4.09382	11.0354	7.44838
chr11	114811634.0	114811811.0							3.04811	5.76644	3.67173
chr11	114811666.0	114811924.0							2.72282	4.44868	2.4931
chr11	114811696.0	114811846.0							2.75056	4.51255	2.59129
chr11	114812109.0	114812322.0										3.09904	5.89258	3.6165
chr11	114813405.0	114813621.0													3.0718	6.41761	3.82853
chr11	114813405.0	114813673.0							3.04811	5.76644	3.67173
chr11	114813885.0	114814035.0										2.63418	4.24306	2.23146
chr11	114814492.0	114814680.0													3.3761	7.68813	4.78179
chr11	114814509.0	114814659.0										2.88428	4.99607	2.95408
chr11	114814520.0	114814680.0													3.10881	6.72046	4.08822
chr11	114815918.0	114816144.0							2.40283	3.69558	1.88689
chr11	114815924.0	114816142.0										2.80443	4.97881	2.84317
chr11	114816853.0	114817119.0							6.42857	23.60628	21.05912
chr11	114816869.0	114817104.0							5.90778	20.31294	17.69663
chr11	114816875.0	114817119.0							5.4923	19.02657	16.40866
chr11	114817793.0	114817987.0							2.57627	4.40601	2.51015
chr11	114818524.0	114818674.0										2.72489	6.09774	3.91889
chr11	114819728.0	114819914.0													2.80866	5.85251	3.40661
chr11	114820509.0	114820694.0							2.42696	3.48601	1.71883
chr11	114820711.0	114820911.0										2.38925	4.5769	2.69685
chr11	114821560.0	114821901.0				7.58809	33.50543	31.33231
chr11	114821617.0	114821896.0				7.67895	30.26973	28.0264
chr11	114821641.0	114821896.0				9.37138	36.79053	34.43403
chr11	114822211.0	114822420.0										2.63418	4.24306	2.23146
chr11	114822814.0	114823106.0										2.47923	3.73894	1.84006
chr11	114826167.0	114826463.0							2.42696	3.48601	1.71883																					0.009437	1.0
chr11	114826181.0	114826359.0													2.74537	4.99841	2.81566															0.009437	1.0
chr11	114829271.0	114829503.0							2.91236	5.062	3.07886
chr11	114829343.0	114829554.0													2.76817	5.05735	2.86369
chr11	114834148.0	114834342.0													3.29301	7.01714	4.26695
chr11	114834625.0	114834775.0							2.59089	4.1418	2.2739
chr11	114834633.0	114834888.0													2.67113	4.80522	2.61746
chr11	114845851.0	114846238.0							2.62192	5.44799	3.38372
chr11	114845883.0	114846058.0							2.54777	5.65518	3.61759
chr11	114846306.0	114846677.0										2.88428	4.99607	2.95408
chr11	114846316.0	114846748.0							8.74268	58.92188	56.00146
chr11	114846316.0	114846753.0							11.45585	69.83372	66.60044
chr11	114846331.0	114846742.0							9.73361	62.23912	59.09848
chr11	114846497.0	114846742.0													3.43618	7.62582	4.72974
chr11	114846592.0	114846764.0													2.53757	4.30715	2.26352
chr11	114847308.0	114847458.0							2.73839	6.3081	4.15228
chr11	114847310.0	114847491.0													3.00214	6.03368	3.57549
chr11	114847310.0	114848318.0							3.960076666666667	17.754276666666666	15.472856666666663																		1.0	0.0	regulatory_region_variant
chr11	114847573.0	114848048.0							5.3961	20.9938	18.33845																		1.0	0.0	regulatory_region_variant
chr11	114847617.0	114847985.0							6.14203	30.78741	27.99956
chr11	114848170.0	114848320.0							2.25776	4.16252	2.26626
chr11	114848180.0	114848334.0							2.69058	5.50078	3.44808
chr11	114851950.0	114852453.0													2.72031	4.76963	2.63151
chr11	114851988.0	114852162.0													2.5	4.63662	2.59678
chr11	114855619.0	114855857.0							2.74329	4.66126	2.70878
chr11	114855624.0	114855857.0													2.40819	4.10562	2.15741
chr11	114858097.0	114858266.0				2.74741	5.17031	3.4784
chr11	114858111.0	114858261.0				3.31249	6.8497	5.03051
chr11	114862417.0	114862694.0										3.24324	6.45771	4.26263
chr11	114862427.0	114862587.0										2.52304	5.13612	3.11994
chr11	114869678.0	114869985.0													2.61128	4.95454	2.78079
chr11	114869727.0	114870228.0													2.67261	5.44671	3.09803
chr11	114870121.0	114870271.0							3.08339	6.25074	4.09809
chr11	114870542.0	114870782.0				3.16192	6.25252	4.45911
chr11	114870593.0	114870798.0										3.12945	6.37268	4.18316
chr11	114870600.0	114870814.0													3.02703	7.26314	4.48667
chr11	114870617.0	114871215.0							3.38733	7.26721	5.04606
chr11	114871303.0	114871484.0										2.86145	5.11928	2.96799
chr11	114871318.0	114871704.0													2.53456	4.73587	2.63151												1.0	0.0	intergenic_variant
chr11	114871509.0	114871714.0													2.54335	4.76104	2.61746												1.0	0.0	intergenic_variant
chr11	114872684.0	114872840.0										2.29555	3.31609	1.53155
chr11	114874469.0	114874658.0							2.97177	5.57574	3.55987
chr11	114875281.0	114875567.0										2.87707	7.66997	5.28793
chr11	114875329.0	114875572.0													2.43619	4.31673	2.32029
chr11	114875354.0	114875599.0										3.51134	7.82787	5.3817
chr11	114876302.0	114876496.0							3.35292	6.95345	4.74922
chr11	114876636.0	114876899.0										2.6926	4.53935	2.48994
chr11	114876671.0	114877068.0							3.20332	6.14818	4.00148
chr11	114878057.0	114878226.0							3.52365	7.38541	5.15114
chr11	114878099.0	114878267.0							3.39775	6.8414	4.719
chr11	114882821.0	114883013.0										2.88809	5.36441	3.28964
chr11	114883599.0	114883791.0				4.70985	14.76396	12.8067
chr11	114883604.0	114883808.0				4.81817	13.74466	11.73684
chr11	114883641.0	114883809.0				3.29734	6.1587	4.32259
chr11	114886715.0	114887010.0										2.45283	5.04929	3.07494
chr11	114886785.0	114887579.0				4.2098	10.311276666666666	8.393383333333333																					1.0	0.0	intergenic_variant
chr11	114886860.0	114887010.0							2.56265	3.92802	2.0566
chr11	114886862.0	114887114.0				5.72157	18.54796	16.45576
chr11	114886862.0	114887343.0				9.02721	44.32969	42.07195
chr11	114887205.0	114887519.0										2.94408	5.32098	3.12037															1.0	0.0	intergenic_variant
chr11	114887375.0	114887547.0							2.40249	3.4323	1.65582																		1.0	0.0	intergenic_variant
chr11	114887380.0	114887563.0										2.55803	5.54286	3.47846															1.0	0.0	intergenic_variant
chr11	114887418.0	114887838.0							2.74329	4.66126	2.70878																		1.0	0.0	intergenic_variant
chr11	114887420.0	114887882.0													2.80469	5.32355	2.99547												1.0	0.0	intergenic_variant
chr11	114887564.0	114887827.0													2.75179	5.8512	3.47954
chr11	114888777.0	114889168.0										2.33577	3.40943	1.6107
chr11	114888886.0	114889085.0													2.69403	5.02642	2.7996
chr11	114889060.0	114889300.0													2.44681	4.61962	2.56422
chr11	114892446.0	114892895.0				7.98303	28.58324	26.31269
chr11	114892451.0	114892886.0				7.82952	31.23532	28.9816
chr11	114892453.0	114892628.0							2.59089	4.1418	2.2739
chr11	114892470.0	114892893.0				7.45726	32.56346	30.39854
chr11	114893318.0	114893540.0										2.42212	4.67948	2.75226
chr11	114893618.0	114893791.0													2.58718	5.03701	2.86826
chr11	114895792.0	114896022.0													2.76382	5.38267	3.04465												1.0	0.0	intergenic_variant
chr11	114897168.0	114897389.0													2.70636	4.89714	2.80222
chr11	114899332.0	114899522.0													2.72921	4.95654	2.80222
chr11	114906789.0	114906984.0													3.00666	5.85437	3.40661
chr11	114909794.0	114909980.0							2.72282	4.44868	2.4931
chr11	114910083.0	114910249.0				2.7767	4.40446	2.66454
chr11	114910128.0	114910527.0													2.93824	5.86127	3.39868
chr11	114910266.0	114910463.0							2.40249	3.4323	1.65582
chr11	114910369.0	114910604.0										3.43134	9.9193	7.34567
chr11	114910441.0	114910604.0													2.92943	5.83736	3.40661
chr11	114912791.0	114913001.0													2.64817	4.90195	2.69682
chr11	114914367.0	114914694.0				3.16192	6.25252	4.45911
chr11	114914370.0	114914706.0							2.42696	3.48601	1.71883
chr11	114914502.0	114914705.0													3.18237	7.34389	4.55413
chr11	114916554.0	114916707.0										2.58949	4.13852	2.24826
chr11	114917039.0	114917189.0							2.40249	3.4323	1.65582
chr11	114918594.0	114918769.0										2.7544	4.68785	2.61971
chr11	114922956.0	114923183.0													2.67666	5.61884	3.28979
chr11	114924116.0	114924446.0				6.42113	20.07005	17.91021
chr11	114924129.0	114924404.0				6.54146	26.18788	24.08386
chr11	114924135.0	114924404.0				4.96873	14.51435	12.49151
chr11	114924311.0	114924503.0													2.74725	5.83724	3.46776
chr11	114924640.0	114924893.0													2.3571	3.96698	2.04465
chr11	114925482.0	114925895.0				4.16506	9.50259	7.55087
chr11	114925535.0	114925721.0													2.97483	6.71544	4.08428
chr11	114925649.0	114925922.0				6.93395	28.87209	26.74118
chr11	114925651.0	114925913.0				5.26987	16.0918	14.04017
chr11	114926098.0	114926261.0													3.125	7.17205	4.44263
chr11	114926098.0	114926438.0													2.4296	4.43308	2.44324
chr11	114927901.0	114928091.0													3.16563	7.70748	4.85561
chr11	114927970.0	114928132.0							2.59089	4.1418	2.2739
chr11	114928383.0	114928669.0							3.07415	5.63398	3.59761
chr11	114929210.0	114929779.0										2.56381	3.93063	2.06466
chr11	114929294.0	114929482.0							2.75056	4.51255	2.59129
chr11	114929449.0	114929860.0				3.00907	6.24417	4.50048
chr11	114929498.0	114929862.0				2.60316	3.86825	2.16857
chr11	114929597.0	114929872.0							3.88314	8.79779	6.58105
chr11	114929681.0	114929883.0				4.21589	10.80197	8.85933
chr11	114929705.0	114929867.0										3.09904	5.89258	3.6165
chr11	114930266.0	114930422.0										2.47923	3.73894	1.84006
chr11	114935063.0	114935478.0													3.3761	7.68813	4.83978
chr11	114935796.0	114936018.0										2.56381	3.93063	2.06466
chr11	114938904.0	114939072.0										2.52304	5.13612	3.11994
chr11	114938922.0	114939119.0										2.72405	4.45151	2.49176
chr11	114942859.0	114943077.0													3.0718	6.41761	3.82853
chr11	114944775.0	114945023.0													2.82686	5.20825	2.98531
chr11	114944820.0	114945137.0													3.5809	8.74247	5.6294												1.0	0.0	intergenic_variant
chr11	114944826.0	114945033.0										2.52304	5.13612	3.11994
chr11	114944867.0	114945073.0										2.88428	4.99607	2.95408
chr11	114946636.0	114946801.0													2.7907	5.28623	3.07127
chr11	114946864.0	114947021.0							3.04811	5.76644	3.67173
chr11	114949549.0	114949708.0							2.56265	3.92802	2.0566
chr11	114950474.0	114950689.0							3.20332	6.14818	4.00148
chr11	114953130.0	114953347.0							2.75056	4.51255	2.59129
chr11	114953131.0	114953357.0				4.06533	10.10255	8.1778
chr11	114953146.0	114953357.0				4.0557	11.20568	9.31528
chr11	114953179.0	114953329.0				2.95025	4.96578	3.1903
chr11	114953982.0	114954147.0							2.91236	5.062	3.07886
chr11	114954048.0	114954448.0													2.41255	4.11741	2.16686
chr11	114954210.0	114954389.0							2.88097	5.16713	3.12461
chr11	114954301.0	114954600.0							2.75056	4.51255	2.59129
chr11	114955847.0	114956077.0													2.83607	6.10894	3.63761
chr11	114958058.0	114958235.0										2.72489	6.09774	3.91889
chr11	114960848.0	114961044.0													3.13931	6.80659	4.13989
chr11	114960878.0	114961042.0													2.80469	5.32355	2.99547
chr11	114960888.0	114961054.0							3.52365	7.38541	5.15114
chr11	114962402.0	114962631.0													3.18302	6.92939	4.26647
chr11	114962422.0	114962724.0							2.88299	4.99301	2.96442
chr11	114962461.0	114962681.0													2.53165	4.43706	2.41693
chr11	114965152.0	114965346.0										2.47923	3.73894	1.84006
chr11	114977370.0	114978242.0							3.4992	7.333679999999999	5.193635
chr11	114977495.0	114978523.0							3.0267380000000004	5.793816	3.748208
chr11	114977950.0	114978286.0							3.05344	5.77968	3.67278
chr11	114979018.0	114979168.0													2.59275	4.44797	2.44324
chr11	114984786.0	114985147.0										6.99301	34.73754	31.84227
chr11	114984844.0	114985257.0										4.24735	12.67227	10.02703
chr11	114984853.0	114985115.0							2.76316	5.21256	3.16641
chr11	114984854.0	114985127.0										2.86583	7.62724	5.26537
chr11	114984864.0	114985185.0							2.70848	4.74003	2.80154
chr11	114984962.0	114985197.0							3.04321	6.72924	4.55272
chr11	114985009.0	114985204.0													2.70588	5.38388	3.04517
chr11	114985499.0	114985695.0													2.72035	5.75426	3.40024
chr11	114985558.0	114985736.0				3.66322	9.23041	7.38721
chr11	114986262.0	114986598.0				2.95025	4.96578	3.1903
chr11	114986287.0	114986481.0										3.0083	7.39459	5.12087
chr11	114986320.0	114986879.0										2.541875	5.78839	3.67187
chr11	114986372.0	114987048.0							2.69815	4.81741	2.8813
chr11	114986406.0	114986616.0				2.74741	5.17031	3.4784
chr11	114986473.0	114987136.0													2.71399	5.89824	3.51752
chr11	114986481.0	114986674.0							3.58804	8.76318	6.45776
chr11	114986524.0	114987058.0							3.4084	8.46423	6.16573
chr11	114986550.0	114986846.0													2.84264	6.65773	4.01704
chr11	114986775.0	114986958.0							3.47594	8.20118	5.92412
chr11	114987163.0	114987473.0													2.83167	6.44598	3.84195
chr11	114987206.0	114987369.0										2.5305	5.59516	3.50889
chr11	114987291.0	114987657.0							2.983905	5.7036750000000005	3.673035
chr11	114987331.0	114987583.0							3.19666	6.75831	4.56463
chr11	114990145.0	114990295.0							2.75056	4.51255	2.59129
chr11	114991248.0	114991430.0													3.1941	7.37884	4.62283
chr11	114992938.0	114993088.0										2.42212	4.67948	2.75226
chr11	114994997.0	114995184.0													2.67113	4.80522	2.61746
chr11	114996221.0	114996454.0													2.71493	5.08288	2.84652												1.0	0.0	intergenic_variant
chr11	114997558.0	114997765.0													3.0718	6.41761	3.82853
chr11	115000802.0	115001048.0													2.67113	4.80522	2.61746
chr11	115006124.0	115006274.0													2.93824	5.86127	3.39868
chr11	115006784.0	115007111.0										3.25399	6.48465	4.14416
chr11	115008167.0	115008449.0										3.40894	7.09629	4.70134
chr11	115008177.0	115008364.0										2.62397	5.60905	3.50889
chr11	115008858.0	115009063.0							2.74329	4.66126	2.70878
chr11	115008901.0	115009246.0							3.72134	8.12737	5.93867
chr11	115008926.0	115009323.0							4.00415	9.38046	7.04782
chr11	115011117.0	115011305.0													2.53757	4.30715	2.26352
chr11	115011440.0	115011668.0										3.25399	6.48465	4.14416
chr11	115014014.0	115014207.0													3.29301	7.01714	4.26695
chr11	115014019.0	115014196.0										2.47923	3.73894	1.84006
chr11	115019622.0	115019877.0										3.52524	7.38938	5.11599
chr11	115041937.0	115042387.0							4.80498	13.03226	10.57919
chr11	115042012.0	115042204.0													2.87206	5.68105	3.29339
chr11	115042012.0	115042317.0				3.76419	8.75076	6.86448
chr11	115042054.0	115042214.0				3.00907	6.24417	4.50048
chr11	115042054.0	115042276.0										3.20476	6.15169	3.97675
chr11	115042054.0	115042403.0							5.33932	15.54273	13.13819
chr11	115042090.0	115042311.0										2.52304	5.13612	3.11994
chr11	115042090.0	115042334.0							2.8957	5.20315	3.1751
chr11	115042253.0	115042426.0													2.86494	5.48345	3.1566
chr11	115043847.0	115044340.0							3.10651	6.11139	4.04885
chr11	115043903.0	115044111.0										2.47923	3.73894	1.84006
chr11	115043903.0	115044162.0													3.6129	9.08133	5.87209
chr11	115044781.0	115044931.0													2.42812	4.0249	2.09149
chr11	115045931.0	115046086.0													2.75945	5.53855	3.22381
chr11	115047939.0	115048274.0													2.45327	4.36447	2.35883
chr11	115053430.0	115053865.0													2.41935	4.26955	2.28246
chr11	115054201.0	115054362.0													2.41935	4.26955	2.28246															0.003208	1.0
chr11	115054609.0	115054835.0				2.71022	4.58182	2.88111
chr11	115055331.0	115055517.0							3.12036	6.14676	4.025
chr11	115055816.0	115055966.0							2.91236	5.062	3.07886
chr11	115056107.0	115056314.0										2.71739	4.92583	2.79597
chr11	115059763.0	115060212.0							2.59089	4.1418	2.2739
chr11	115059797.0	115059993.0													3.0085	6.24259	3.74735
chr11	115059931.0	115060403.0							2.40249	3.4323	1.65582
chr11	115062110.0	115062413.0							3.20051	6.35017	4.19687																		1.0	0.0	intergenic_variant
chr11	115064528.0	115064816.0										2.51479	3.96248	2.03168
chr11	115065785.0	115065993.0										2.78913	4.77079	2.6581
chr11	115065807.0	115066603.0				4.848006666666667	14.907333333333332	12.927486666666669
chr11	115065876.0	115066269.0				5.20632	14.08557	12.02777
chr11	115066065.0	115066496.0				3.53239	8.60118	6.77538
chr11	115066855.0	115067206.0										2.47093	3.85835	2.04196
chr11	115067725.0	115068492.0							6.05198	27.634075000000003	24.917945
chr11	115067811.0	115068686.0							6.84283	34.69939	32.02453
chr11	115067812.0	115068471.0							5.34093	20.98751	18.386035
chr11	115068569.0	115068721.0							2.42558	4.42141	2.52397
chr11	115068587.0	115068790.0										2.65096	4.43863	2.49176
chr11	115068595.0	115068818.0										2.70473	4.56861	2.5154
chr11	115073696.0	115073886.0							3.16265	6.25437	4.17061
chr11	115073894.0	115074044.0													2.60034	5.07575	2.89937
chr11	115078571.0	115078776.0										2.62927	6.24666	4.05253
chr11	115079071.0	115079291.0													2.4	4.6105	2.57568
chr11	115079838.0	115080134.0										2.38664	4.04724	2.16768
chr11	115079943.0	115080139.0							2.68456	4.84032	2.84915
chr11	115079989.0	115080139.0							2.65534	5.55245	3.49591
chr11	115080046.0	115080196.0													2.68456	5.80412	3.40661
chr11	115081276.0	115081449.0							2.58679	4.43281	2.4931
chr11	115082321.0	115082578.0							2.30024	3.69036	1.90255
chr11	115083111.0	115083911.0				7.86306	48.1277	45.798795
chr11	115083241.0	115083926.0				9.833195	90.03849500000001	87.65964
chr11	115083262.0	115083906.0				11.30783	71.23433	68.61759
chr11	115083554.0	115083911.0							2.92291	6.88804	4.801525
chr11	115083779.0	115084006.0										2.81856	5.88172	3.6165
chr11	115083826.0	115084076.0							4.05728	12.05933	9.73964
chr11	115084182.0	115084466.0				2.57796	6.20931	4.47653
chr11	115084248.0	115084589.0							2.39453	4.19981	2.3258
chr11	115084310.0	115084467.0										2.72997	5.45357	3.24025
chr11	115084807.0	115085298.0													2.62707	5.15421	2.96381
chr11	115085964.0	115086129.0													2.82167	6.06511	3.5704
chr11	115085990.0	115086184.0										2.37094	5.4193	3.3694
chr11	115086000.0	115086174.0										3.02077	6.46972	4.27391
chr11	115087725.0	115087895.0							2.94709	5.88523	3.78191
chr11	115087740.0	115087900.0							2.56265	3.92802	2.0566
chr11	115087812.0	115088081.0													3.08833	6.86189	4.20507
chr11	115088593.0	115088795.0										2.24127	3.3043	1.52199
chr11	115089352.0	115089625.0							2.68139	4.35286	2.47129
chr11	115090561.0	115090882.0													2.86494	5.48345	3.17998
chr11	115090573.0	115090855.0													3.20536	6.99183	4.28593
chr11	115090624.0	115090931.0													4.06447	10.66585	7.21301
chr11	115090639.0	115090936.0										3.40993	7.32665	4.91829
chr11	115090699.0	115090854.0										2.72405	4.45151	2.49176
chr11	115091486.0	115091636.0							2.58876	3.9868	2.13746
chr11	115093454.0	115093674.0													2.93824	5.86127	3.39868
chr11	115099594.0	115099799.0													3.18937	6.94715	4.2753
chr11	115100835.0	115101178.0										2.7671	4.71823	2.64617
chr11	115102095.0	115102358.0										2.48254	3.74649	1.94455
chr11	115105358.0	115105709.0										2.669795	6.23433	4.04149
chr11	115105373.0	115105579.0							3.20051	6.35017	4.19687
chr11	115105390.0	115105764.0							2.831455	4.85672	2.93192
chr11	115108455.0	115108845.0							2.28282	3.52494	1.73714
chr11	115108673.0	115108866.0										3.19072	6.5337	4.33368
chr11	115109054.0	115109281.0										2.26365	3.35893	1.56805
chr11	115109243.0	115109543.0										2.66293	4.6256	2.64809
chr11	115109874.0	115110024.0													2.33148	4.27102	2.26352
chr11	115110388.0	115110561.0										2.65252	4.75649	2.6581
chr11	115112770.0	115113114.0							8.12183	34.21763	31.53175
chr11	115112802.0	115113114.0							6.59045	25.90026	23.1597
chr11	115112813.0	115113127.0							8.59965	45.57466	42.60268
chr11	115113886.0	115114107.0							2.80899	5.16244	3.17278
chr11	115114141.0	115114307.0							2.91616	6.16766	4.01974
chr11	115114607.0	115114862.0													4.1841	12.76311	8.94339
chr11	115114657.0	115114879.0							2.68293	5.15675	3.11495
chr11	115118273.0	115118502.0													2.76442	5.55285	3.18665
chr11	115118402.0	115118552.0							2.55447	4.05619	2.20052
chr11	115121691.0	115121841.0							2.56024	4.06978	2.18317
chr11	115121943.0	115122093.0										2.44275	3.65567	1.86567
chr11	115123085.0	115123457.0				2.60316	3.86825	2.16857
chr11	115123740.0	115124003.0				2.52101	3.691	2.01972
chr11	115123752.0	115123942.0													2.7115	5.72689	3.35434
chr11	115123834.0	115124008.0				3.15638	6.44364	4.64465
chr11	115123834.0	115124056.0				3.27073	7.38954	5.60187
chr11	115123840.0	115123990.0										2.60274	4.47334	2.4323
chr11	115127862.0	115128099.0				4.70588	12.10427	10.09044
chr11	115127871.0	115128179.0				5.44041	19.24316	17.22248
chr11	115127903.0	115128116.0				5.34296	17.04922	14.98184
chr11	115128268.0	115128747.0				2.61652	4.04909	2.34111
chr11	115129310.0	115130472.0										3.2342975000000003	9.5531025	7.3058975
chr11	115129322.0	115129525.0							3.42466	7.82424	5.56374
chr11	115129375.0	115129688.0													2.37812	4.02413	2.0913
chr11	115129394.0	115129579.0													2.44399	4.74748	2.68691
chr11	115129542.0	115130411.0										4.20712	15.362173333333333	12.832513333333331
chr11	115129879.0	115130383.0										2.839205	7.900085000000001	5.51148
chr11	115131170.0	115131345.0													2.75455	6.36266	3.8227
chr11	115132730.0	115133169.0				5.26987	16.0918	14.04017
chr11	115132730.0	115133171.0				4.04674	11.90375	10.038205
chr11	115132935.0	115133145.0				4.60624	12.81565	10.78572
chr11	115134964.0	115135162.0							4.31566	13.19177	10.84088
chr11	115134969.0	115135143.0							3.1941	7.37884	5.15184
chr11	115135709.0	115136345.0				2.835095	4.863175	3.1131900000000003
chr11	115135725.0	115135958.0													2.68714	6.1343	3.65855
chr11	115135786.0	115136148.0				2.71022	4.58182	2.88111
chr11	115136870.0	115137101.0													2.96443	7.43549	4.63013
chr11	115136891.0	115137216.0													2.68456	5.80412	3.40661
chr11	115136932.0	115137114.0										2.83019	5.39139	3.18409
chr11	115137683.0	115137833.0										2.3145	3.48254	1.67205
chr11	115137703.0	115138073.0										2.30277	4.66954	2.75226
chr11	115138764.0	115139013.0							2.9735	6.14513	4.00148
chr11	115142650.0	115142852.0													2.58065	5.46858	3.11654
chr11	115145262.0	115145763.0							2.933775	7.908054999999999	5.735345
chr11	115145300.0	115145502.0							2.20212	4.42835	2.53005
chr11	115145560.0	115145741.0							2.31832	4.60048	2.63072
chr11	115145977.0	115146147.0							2.76786	6.91423	4.71282
chr11	115145991.0	115146161.0													2.47019	5.52327	3.18947
chr11	115146011.0	115146161.0				2.5417	3.88071	2.18044
chr11	115146807.0	115147067.0													2.57475	6.19722	3.68817
chr11	115146819.0	115147068.0										3.26423	9.96132	7.40774
chr11	115146866.0	115147112.0										2.48668	5.44223	3.36092
chr11	115146878.0	115147540.0										2.33696	6.77952	4.51098
chr11	115146891.0	115147540.0							2.0905233333333335	3.9575533333333337	2.1348000000000003
chr11	115147161.0	115147486.0							2.5	5.48882	3.42139
chr11	115147217.0	115147540.0							2.24115	4.22473	2.35426
chr11	115147217.0	115147559.0													3.32226	10.8526	7.37883
chr11	115147246.0	115147445.0													2.48199	5.84577	3.47501
chr11	115147291.0	115147461.0										2.42697	5.09802	3.04698
chr11	115147397.0	115147572.0										2.47022	5.38458	3.17771
chr11	115147622.0	115148388.0													2.28013	4.70969	2.65642
chr11	115147649.0	115148631.0							2.754765	7.69199	5.46556
chr11	115147676.0	115148625.0										3.0959000000000003	8.693835	6.350215
chr11	115147697.0	115147983.0							2.43682	5.13174	3.14416
chr11	115147728.0	115149118.0										2.6508075	9.3681825	6.9396275
chr11	115147775.0	115148043.0							2.17195	3.88876	2.0566
chr11	115147780.0	115148665.0										2.5833950000000003	5.958875000000001	3.705515
chr11	115147787.0	115148021.0													2.83623	7.16329	4.43556
chr11	115148024.0	115148521.0													2.71382	7.04249	4.28801
chr11	115148153.0	115149090.0				3.1243125000000003	8.248265	6.4374475
chr11	115148183.0	115148333.0				2.63001	5.00759	3.28994
chr11	115148298.0	115148680.0							2.315925	4.6012450000000005	2.637125
chr11	115148574.0	115149045.0							2.27505	4.36873	2.48675
chr11	115148747.0	115149211.0				2.4872	3.89703	2.19602
chr11	115148749.0	115149207.0				3.08605	7.05459	5.23001
chr11	115148755.0	115149012.0													2.66785	6.38649	3.82853
chr11	115148834.0	115149116.0													2.57475	6.19722	3.7104
chr11	115148845.0	115149024.0							2.10362	3.96983	2.15696
chr11	115148860.0	115149132.0										2.31267	4.45894	2.49848
chr11	115148862.0	115149047.0										2.45077	5.31624	3.12037
chr11	115148962.0	115149112.0							2.06463	3.44701	1.66863
chr11	115152883.0	115153033.0							2.56937	5.28277	3.23119
chr11	115153202.0	115153382.0				2.5206	5.2725	3.57744
chr11	115155556.0	115155749.0										2.58368	4.87613	2.873
chr11	115155884.0	115156555.0				2.783845	6.136395	4.37194
chr11	115156138.0	115156591.0				4.87085	14.23518	12.1752
chr11	115156210.0	115156614.0				3.535265	9.254915	7.418355
chr11	115156471.0	115156621.0							2.30814	3.83332	2.00836
chr11	115157662.0	115157909.0										2.88154	6.60675	4.40219
chr11	115157777.0	115158371.0				3.06432	7.447015	5.615185
chr11	115158128.0	115158371.0				3.61228	9.57211	7.72324
chr11	115158131.0	115158349.0							2.29634	3.92195	2.11468
chr11	115159316.0	115159746.0							2.27027	3.84765	2.02105
chr11	115159334.0	115159672.0							3.09735	7.4897	5.33157
chr11	115159457.0	115159785.0										2.57967	6.66531	4.40723
chr11	115161900.0	115162131.0							2.3571	3.96698	2.13746																		1.0	0.0	intergenic_variant
chr11	115163551.0	115163754.0										2.69461	7.45189	5.10429
chr11	115163616.0	115163775.0							2.30814	3.83332	2.00836
chr11	115163628.0	115163778.0													2.78908	5.79458	3.40661
chr11	115164824.0	115165151.0				3.70634	8.84954	6.96116
chr11	115164829.0	115165039.0				3.81797	8.10758	6.19767
chr11	115164874.0	115165324.0				3.66322	9.23041	7.38721
chr11	115166796.0	115167155.0				4.89596	16.72174	14.73594
chr11	115166901.0	115167176.0				5.62701	17.09508	14.98446
chr11	115166903.0	115167155.0				4.97866	15.24277	13.20976
chr11	115167968.0	115168626.0										4.82759	19.56091	16.90328
chr11	115168091.0	115168380.0							3.65854	9.71701	7.37379
chr11	115168205.0	115168503.0										4.25214	19.55617	16.65108
chr11	115168205.0	115168619.0										3.2112350000000003	8.6183	6.266730000000001
chr11	115168790.0	115169013.0							3.66393	9.48313	7.14728
chr11	115170102.0	115170307.0							2.95858	5.5426	3.48677													ENSG00000182985	CADM1	1.0
chr11	115170155.0	115170329.0							2.49508	4.19803	2.29781													ENSG00000182985	CADM1	1.0
chr11	115170155.0	115170430.0				3.27073	7.38954	5.60187																ENSG00000182985	CADM1	1.0
chr11	115171899.0	115172367.0				3.12379	5.55092	3.74364																ENSG00000182985	CADM1	1.0
chr11	115172079.0	115172559.0							2.37741	3.50565	1.73629													ENSG00000182985	CADM1	1.0
chr11	115172825.0	115173022.0							2.47633	3.8712	2.0649													ENSG00000182985	CADM1	1.0
chr11	115172862.0	115173017.0													2.7933	5.97851	3.49736							ENSG00000182985	CADM1	1.0
chr11	115173265.0	115173468.0										3.22196	7.6735	5.38601										ENSG00000182985	CADM1	1.0
chr11	115173328.0	115173480.0										2.29378	4.51779	2.64587										ENSG00000182985	CADM1	1.0
chr11	115177177.0	115177427.0							4.14013	10.01659	7.75944													ENSG00000182985	CADM1	1.0
chr11	115177245.0	115177400.0							2.72282	4.44868	2.4931													ENSG00000182985	CADM1	1.0
chr11	115177673.0	115177898.0										2.4888	5.02713	3.05546										ENSG00000182985	CADM1	1.0
chr11	115178106.0	115178286.0							2.88299	4.99301	2.96442													ENSG00000182985	CADM1	1.0
chr11	115180364.0	115180514.0							2.70056	4.39725	2.47609													ENSG00000182985	CADM1	1.0
chr11	115181568.0	115181736.0							2.8957	5.20315	3.1751													ENSG00000182985	CADM1	1.0
chr11	115181619.0	115181957.0										2.58003	5.61676	3.51563										ENSG00000182985	CADM1	1.0
chr11	115182056.0	115182206.0										2.66864	4.48148	2.51847										ENSG00000182985	CADM1	1.0
chr11	115182637.0	115182868.0							3.04811	5.76644	3.67173													ENSG00000182985	CADM1	1.0
chr11	115182988.0	115183199.0							2.59089	4.1418	2.2739													ENSG00000182985	CADM1	1.0
chr11	115183497.0	115183726.0										2.40269	4.75091	2.81429										ENSG00000182985	CADM1	1.0
chr11	115184706.0	115184993.0													2.62707	5.15421	2.96381							ENSG00000182985	CADM1	1.0
chr11	115184872.0	115185028.0										2.47923	3.73894	1.84006										ENSG00000182985	CADM1	1.0
chr11	115188102.0	115188560.0							3.23595	6.22743	4.14501													ENSG00000182985	CADM1	1.0
chr11	115188335.0	115188529.0							2.88299	4.99301	2.96442													ENSG00000182985	CADM1	1.0
chr11	115194027.0	115194250.0				3.29734	6.1587	4.32259																ENSG00000182985	CADM1	1.0			1.0	0.0	intron_variant
chr11	115194060.0	115194261.0				3.66322	9.23041	7.38721																ENSG00000182985	CADM1	1.0			1.0	0.0	intron_variant
chr11	115194657.0	115195001.0							2.42696	3.48601	1.71883													ENSG00000182985	CADM1	1.0
chr11	115196927.0	115197159.0													2.53757	4.30715	2.26352							ENSG00000182985	CADM1	1.0
chr11	115197134.0	115197284.0										2.42212	4.67948	2.75226										ENSG00000182985	CADM1	1.0
chr11	115197510.0	115197774.0				4.51703	12.24525	10.26891																ENSG00000182985	CADM1	1.0
chr11	115197514.0	115197774.0				3.12379	5.55092	3.74364																ENSG00000182985	CADM1	1.0
chr11	115200919.0	115201621.0							7.331770000000001	36.790635	33.923435													ENSG00000182985	CADM1	1.0
chr11	115200957.0	115201592.0							5.6921333333333335	26.858823333333333	24.426536666666664													ENSG00000182985	CADM1	1.0
chr11	115201002.0	115201606.0				8.33011	30.58294	28.29004																ENSG00000182985	CADM1	1.0
chr11	115201071.0	115201606.0							11.32076	61.44154	58.2836													ENSG00000182985	CADM1	1.0
chr11	115201128.0	115201531.0										3.52524	7.38938	5.11599										ENSG00000182985	CADM1	1.0
chr11	115201130.0	115201604.0				8.89638	43.31258	41.06213																ENSG00000182985	CADM1	1.0
chr11	115201140.0	115201580.0										2.789135	4.81576	2.72828										ENSG00000182985	CADM1	1.0
chr11	115201190.0	115201641.0				7.52838	29.31252	27.07973																ENSG00000182985	CADM1	1.0
chr11	115201977.0	115202396.0							5.68122	24.78188	22.08659													ENSG00000182985	CADM1	1.0
chr11	115201977.0	115202424.0							6.07248	29.64521	27.01491													ENSG00000182985	CADM1	1.0
chr11	115202176.0	115202388.0							3.87097	10.3704	7.98283													ENSG00000182985	CADM1	1.0
chr11	115206255.0	115206536.0							3.04272	6.92309	4.79728													ENSG00000182985	CADM1	1.0
chr11	115206808.0	115206958.0										3.25399	6.48465	4.14416										ENSG00000182985	CADM1	1.0
chr11	115207336.0	115207506.0													2.57714	4.25874	2.27398							ENSG00000182985	CADM1	1.0
chr11	115209961.0	115210138.0													2.65781	4.77035	2.61746							ENSG00000182985	CADM1	1.0
chr11	115211248.0	115211416.0										2.47923	3.73894	1.84006										ENSG00000182985	CADM1	1.0
chr11	115213226.0	115213458.0													3.00214	6.03368	3.57549							ENSG00000182985	CADM1	1.0
chr11	115214550.0	115214798.0													4.14025	11.46059	8.22721							ENSG00000182985	CADM1	1.0
chr11	115214599.0	115214879.0							2.56265	3.92802	2.0566													ENSG00000182985	CADM1	1.0
chr11	115214628.0	115214837.0													2.86567	5.4854	3.17998							ENSG00000182985	CADM1	1.0
chr11	115214628.0	115214925.0													3.57936	8.25176	5.21485							ENSG00000182985	CADM1	1.0
chr11	115217805.0	115218130.0				4.42095	16.95419	14.88803																ENSG00000182985	CADM1	1.0
chr11	115217822.0	115218130.0				3.68151	13.07106	11.14643																ENSG00000182985	CADM1	1.0
chr11	115217863.0	115218128.0				2.3488	3.94437	2.2412																ENSG00000182985	CADM1	1.0
chr11	115220856.0	115221044.0							2.40249	3.4323	1.65582													ENSG00000182985	CADM1	1.0
chr11	115221713.0	115221913.0													3.72093	9.40013	6.35863							ENSG00000182985	CADM1	1.0
chr11	115222114.0	115222783.0				13.32408	145.87653	142.94084																ENSG00000182985	CADM1	1.0
chr11	115222289.0	115222783.0				9.806705	118.52816	115.996955																ENSG00000182985	CADM1	1.0
chr11	115222290.0	115222783.0				13.91231	129.50946	126.59924																ENSG00000182985	CADM1	1.0
chr11	115226458.0	115226983.0				15.91528	217.31293	214.38907																ENSG00000182985	CADM1	1.0			1.0	0.0	intron_variant
chr11	115226491.0	115226988.0				13.63111	136.80025	133.90213																ENSG00000182985	CADM1	1.0			1.0	0.0	intron_variant
chr11	115226575.0	115226989.0				12.23727	96.81323	94.0542																ENSG00000182985	CADM1	1.0			1.0	0.0	intron_variant
chr11	115230505.0	115230743.0													3.1386	6.60061	3.98971							ENSG00000182985	CADM1	1.0
chr11	115231033.0	115231192.0													2.57714	4.25874	2.27398							ENSG00000182985	CADM1	1.0
chr11	115238811.0	115239155.0				5.72695	16.57395	14.47025																ENSG00000182985	CADM1	1.0
chr11	115238825.0	115239034.0							2.91236	5.062	3.07886													ENSG00000182985	CADM1	1.0
chr11	115238828.0	115239145.0				5.10234	17.04275	15.05016																ENSG00000182985	CADM1	1.0
chr11	115238884.0	115239160.0				5.1193	15.29685	13.25942																ENSG00000182985	CADM1	1.0
chr11	115241369.0	115241615.0										2.56381	3.93063	2.06466										ENSG00000182985	CADM1	1.0
chr11	115247434.0	115247792.0				5.364	18.61684	16.60211																ENSG00000182985	CADM1	1.0
chr11	115247530.0	115247734.0				2.95025	4.96578	3.1903																ENSG00000182985	CADM1	1.0
chr11	115247532.0	115247794.0				4.21589	10.80197	8.85933																ENSG00000182985	CADM1	1.0
chr11	115255881.0	115256031.0													2.72921	4.95654	2.80222							ENSG00000182985	CADM1	1.0
chr11	115256398.0	115256553.0										3.04452	5.56315	3.44972										ENSG00000182985	CADM1	1.0
chr11	115257283.0	115257500.0													2.72031	4.76963	2.63151							ENSG00000182985	CADM1	1.0
chr11	115258399.0	115258675.0													3.14983	6.42641	3.82564							ENSG00000182985	CADM1	1.0
chr11	115258431.0	115258593.0													2.72921	4.95654	2.80222							ENSG00000182985	CADM1	1.0
chr11	115259916.0	115260067.0										2.47923	3.73894	1.84006										ENSG00000182985	CADM1	1.0
chr11	115260201.0	115260426.0													3.00214	6.03368	3.57549							ENSG00000182985	CADM1	1.0
chr11	115260220.0	115260515.0													2.57714	4.25874	2.27398							ENSG00000182985	CADM1	1.0
chr11	115260293.0	115260515.0							2.59089	4.1418	2.2739													ENSG00000182985	CADM1	1.0
chr11	115260305.0	115260578.0							2.58876	3.9868	2.13746													ENSG00000182985	CADM1	1.0
chr11	115260984.0	115261152.0													2.86567	5.4854	3.17998							ENSG00000182985	CADM1	1.0
chr11	115262905.0	115263131.0													2.86567	5.4854	3.17998							ENSG00000182985	CADM1	1.0
chr11	115266089.0	115266555.0				5.26987	16.0918	14.04017																ENSG00000182985	CADM1	1.0
chr11	115266104.0	115266498.0				3.1399	6.816855	5.051175																ENSG00000182985	CADM1	1.0
chr11	115266114.0	115266490.0				3.47088	6.78805	4.92538																ENSG00000182985	CADM1	1.0
chr11	115266423.0	115266579.0							2.88299	4.99301	2.96442													ENSG00000182985	CADM1	1.0
chr11	115268230.0	115268526.0													2.72921	4.95654	2.80222							ENSG00000182985	CADM1	1.0
chr11	115274269.0	115274455.0													2.81518	5.69824	3.35421							ENSG00000182985	CADM1	1.0
chr11	115274721.0	115274927.0													4.55696	14.27955	10.30398							ENSG00000182985	CADM1	1.0
chr11	115275131.0	115275298.0										2.62397	5.60905	3.50889										ENSG00000182985	CADM1	1.0
chr11	115276808.0	115277284.0										6.74487	25.02447	22.13045										ENSG00000182985	CADM1	1.0
chr11	115276808.0	115277330.0										8.37032	40.37732	37.41311										ENSG00000182985	CADM1	1.0
chr11	115276847.0	115277190.0										3.73411	11.74964	9.07593										ENSG00000182985	CADM1	1.0
chr11	115276947.0	115277151.0													2.53757	4.30715	2.26352							ENSG00000182985	CADM1	1.0
chr11	115278817.0	115278992.0													2.73616	5.14006	2.89362							ENSG00000182985	CADM1	1.0
chr11	115279899.0	115280749.0				4.36097	13.493716666666666	11.605153333333334																ENSG00000182985	CADM1	1.0
chr11	115280152.0	115280759.0				4.425375	10.695625	8.71988																ENSG00000182985	CADM1	1.0
chr11	115280175.0	115280749.0				5.044015	15.032165	13.006145																ENSG00000182985	CADM1	1.0
chr11	115283251.0	115283407.0													2.59275	4.44797	2.44324							ENSG00000182985	CADM1	1.0
chr11	115283718.0	115283954.0				3.64443	7.43797	5.55091																ENSG00000182985	CADM1	1.0
chr11	115283761.0	115283949.0													3.00666	5.85437	3.40661							ENSG00000182985	CADM1	1.0
chr11	115283788.0	115283970.0							2.56265	3.92802	2.0566													ENSG00000182985	CADM1	1.0
chr11	115284867.0	115285079.0				3.97445	10.1298	8.20456																ENSG00000182985	CADM1	1.0
chr11	115284879.0	115285103.0				4.70985	14.76396	12.8067																ENSG00000182985	CADM1	1.0
chr11	115284929.0	115285133.0				3.64443	7.43797	5.55091																ENSG00000182985	CADM1	1.0
chr11	115284963.0	115285113.0							2.58876	3.9868	2.13746													ENSG00000182985	CADM1	1.0
chr11	115287471.0	115287627.0													2.50313	4.36096	2.30779							ENSG00000182985	CADM1	1.0
chr11	115288549.0	115288702.0													2.86349	5.30183	3.00837							ENSG00000182985	CADM1	1.0
chr11	115289936.0	115290411.0										2.98864	6.56762	4.36567										ENSG00000182985	CADM1	1.0
chr11	115290086.0	115290332.0							3.20051	6.35017	4.19687													ENSG00000182985	CADM1	1.0
chr11	115290091.0	115290349.0										2.46609	4.26171	2.2473										ENSG00000182985	CADM1	1.0
chr11	115290095.0	115290311.0							2.42696	3.48601	1.71883													ENSG00000182985	CADM1	1.0
chr11	115290136.0	115290286.0							2.40249	3.4323	1.65582													ENSG00000182985	CADM1	1.0
chr11	115290600.0	115291181.0				7.67895	30.26973	28.0264																ENSG00000182985	CADM1	1.0
chr11	115290850.0	115291227.0										9.41282	66.69916	63.1766										ENSG00000182985	CADM1	1.0
chr11	115290852.0	115291224.0							8.57824	34.53027	31.69247													ENSG00000182985	CADM1	1.0
chr11	115290875.0	115291231.0										11.40085	68.30481	65.06522										ENSG00000182985	CADM1	1.0
chr11	115290875.0	115291234.0										12.7295	80.122	76.65954										ENSG00000182985	CADM1	1.0
chr11	115290894.0	115291217.0							8.57527	33.97512	31.29187													ENSG00000182985	CADM1	1.0
chr11	115290915.0	115291161.0							4.41975	11.66305	9.22849													ENSG00000182985	CADM1	1.0
chr11	115290918.0	115291170.0				3.29734	6.1587	4.32259																ENSG00000182985	CADM1	1.0
chr11	115290955.0	115291141.0													2.72921	4.95654	2.80222							ENSG00000182985	CADM1	1.0
chr11	115290955.0	115291176.0				4.31736	12.59102	10.67245																ENSG00000182985	CADM1	1.0
chr11	115290978.0	115291149.0													2.91693	5.98661	3.50423							ENSG00000182985	CADM1	1.0
chr11	115292026.0	115292228.0													2.59275	4.44797	2.44324							ENSG00000182985	CADM1	1.0
chr11	115294047.0	115294274.0				3.40156	7.98737	6.18																ENSG00000182985	CADM1	1.0			1.0	0.0	intron_variant
chr11	115294089.0	115294289.0				3.64443	7.43797	5.55091																ENSG00000182985	CADM1	1.0			1.0	0.0	intron_variant
chr11	115294124.0	115294304.0													2.72921	4.95654	2.80222							ENSG00000182985	CADM1	1.0			1.0	0.0	intron_variant
chr11	115294419.0	115294569.0										2.26986	3.49205	1.68056										ENSG00000182985	CADM1	1.0
chr11	115295274.0	115295462.0				2.95025	4.96578	3.1903																ENSG00000182985	CADM1	1.0
chr11	115295274.0	115295493.0				3.92488	10.53313	8.65775																ENSG00000182985	CADM1	1.0
chr11	115295309.0	115295463.0				3.16192	6.25252	4.45911																ENSG00000182985	CADM1	1.0
chr11	115298774.0	115299011.0										2.72405	4.45151	2.49176										ENSG00000182985	CADM1	1.0			1.0	0.0	intron_variant
chr11	115300942.0	115301382.0				6.68037	33.48033	31.20361																ENSG00000182985	CADM1	1.0
chr11	115300995.0	115301390.0				5.80111	20.39211	18.22854																ENSG00000182985	CADM1	1.0
chr11	115301061.0	115301380.0				8.20633	41.92439	39.68498																ENSG00000182985	CADM1	1.0
chr11	115303639.0	115303806.0							2.40249	3.4323	1.65582													ENSG00000182985	CADM1	1.0
chr11	115303788.0	115303975.0													2.67113	4.80522	2.61746							ENSG00000182985	CADM1	1.0
chr11	115303851.0	115304056.0													2.59275	4.44797	2.44324							ENSG00000182985	CADM1	1.0
chr11	115304799.0	115305887.0				4.934666666666667	20.66065	18.591206666666665																ENSG00000182985	CADM1	1.0
chr11	115304824.0	115305342.0				6.187390000000001	29.536975	27.516545																ENSG00000182985	CADM1	1.0
chr11	115304830.0	115305352.0				5.833905	23.355525	21.266720000000003																ENSG00000182985	CADM1	1.0
chr11	115305192.0	115305383.0													2.67113	4.80522	2.61746							ENSG00000182985	CADM1	1.0
chr11	115305487.0	115305902.0				4.83871	17.2129	15.2186																ENSG00000182985	CADM1	1.0
chr11	115305499.0	115305904.0				5.65128	19.52589	17.3754																ENSG00000182985	CADM1	1.0
chr11	115310907.0	115311092.0													2.80469	5.32355	2.99547							ENSG00000182985	CADM1	1.0
chr11	115313785.0	115313996.0										3.04452	5.56315	3.44972										ENSG00000182985	CADM1	1.0
chr11	115314382.0	115314575.0				2.7767	4.40446	2.66454																ENSG00000182985	CADM1	1.0
chr11	115314483.0	115314648.0													3.43618	7.62582	4.72974							ENSG00000182985	CADM1	1.0
chr11	115317332.0	115317795.0							4.48464	11.52598	9.11715													ENSG00000182985	CADM1	1.0
chr11	115317422.0	115317767.0							5.50112	16.36203	13.94035													ENSG00000182985	CADM1	1.0
chr11	115317489.0	115317738.0							4.11494	10.23693	7.8534													ENSG00000182985	CADM1	1.0
chr11	115322265.0	115322454.0													3.14983	6.42641	3.82564							ENSG00000182985	CADM1	1.0
chr11	115324442.0	115324995.0				9.18463	40.279	37.93742																ENSG00000182985	CADM1	1.0
chr11	115324599.0	115324887.0							3.35292	6.95345	4.74922													ENSG00000182985	CADM1	1.0
chr11	115324640.0	115325035.0				10.59716	56.99738	54.65734																ENSG00000182985	CADM1	1.0
chr11	115324651.0	115325057.0				8.15657	29.57854	27.29668																ENSG00000182985	CADM1	1.0
chr11	115324657.0	115324807.0										2.94408	5.32098	3.12037										ENSG00000182985	CADM1	1.0
chr11	115324657.0	115324868.0										3.52524	7.38938	5.11599										ENSG00000182985	CADM1	1.0
chr11	115325150.0	115325346.0				2.86079	5.11766	3.38298																ENSG00000182985	CADM1	1.0
chr11	115325162.0	115325367.0							3.39775	6.8414	4.719													ENSG00000182985	CADM1	1.0
chr11	115325168.0	115325327.0							3.20332	6.14818	4.00148													ENSG00000182985	CADM1	1.0
chr11	115330653.0	115330992.0													2.57714	4.25874	2.27398							ENSG00000182985	CADM1	1.0
chr11	115332087.0	115332262.0													2.836	5.7576	3.35707							ENSG00000182985	CADM1	1.0
chr11	115332509.0	115332763.0													3.68444	9.0408	5.83763							ENSG00000182985	CADM1	1.0
chr11	115332907.0	115333466.0				6.16081	20.64305	18.56628																ENSG00000182985	CADM1	1.0
chr11	115332908.0	115333428.0				6.1732700000000005	23.497785	21.439655																ENSG00000182985	CADM1	1.0
chr11	115333139.0	115333446.0				10.3355	54.82965	52.50272																ENSG00000182985	CADM1	1.0
chr11	115344450.0	115344813.0													3.87314	10.10904	6.98288							ENSG00000182985	CADM1	1.0
chr11	115344461.0	115344707.0							2.58876	3.9868	2.13746													ENSG00000182985	CADM1	1.0
chr11	115344463.0	115344935.0										2.92673	7.12029	4.801										ENSG00000182985	CADM1	1.0
chr11	115344489.0	115344639.0										2.88428	4.99607	2.95408										ENSG00000182985	CADM1	1.0
chr11	115344496.0	115344720.0													2.59275	4.44797	2.44324							ENSG00000182985	CADM1	1.0
chr11	115344529.0	115344834.0													2.57714	4.25874	2.27398							ENSG00000182985	CADM1	1.0
chr11	115344572.0	115344783.0										2.94408	5.32098	3.12037										ENSG00000182985	CADM1	1.0
chr11	115345008.0	115345158.0							2.56265	3.92802	2.0566													ENSG00000182985	CADM1	1.0
chr11	115345084.0	115345639.0										2.884285	5.04116	3.020705										ENSG00000182985	CADM1	1.0
chr11	115345380.0	115345811.0										2.94408	5.32098	3.12037										ENSG00000182985	CADM1	1.0
chr11	115345713.0	115345863.0							2.88299	4.99301	2.96442													ENSG00000182985	CADM1	1.0
chr11	115345935.0	115346153.0										2.56381	3.93063	2.06466										ENSG00000182985	CADM1	1.0
chr11	115345984.0	115346340.0							2.40249	3.4323	1.65582													ENSG00000182985	CADM1	1.0
chr11	115348555.0	115348705.0							2.56265	3.92802	2.0566													ENSG00000182985	CADM1	1.0
chr11	115352747.0	115352968.0										4.00595	9.38512	7.00511										ENSG00000182985	CADM1	1.0
chr11	115352789.0	115352939.0										2.47923	3.73894	1.84006										ENSG00000182985	CADM1	1.0
chr11	115353057.0	115353407.0										8.33238	32.72923	29.86013										ENSG00000182985	CADM1	1.0
chr11	115353120.0	115353348.0										4.33865	11.13572	8.53743										ENSG00000182985	CADM1	1.0
chr11	115353831.0	115353981.0													2.53757	4.30715	2.26352							ENSG00000182985	CADM1	1.0
chr11	115360329.0	115360483.0										2.63418	4.24306	2.23146										ENSG00000182985	CADM1	1.0
chr11	115361466.0	115361618.0													2.57714	4.25874	2.27398							ENSG00000182985	CADM1	1.0
chr11	115365020.0	115365218.0				5.23317	17.82449	15.82073																ENSG00000182985	CADM1	1.0
chr11	115365022.0	115365172.0				3.64443	7.43797	5.55091																ENSG00000182985	CADM1	1.0
chr11	115368135.0	115368385.0				6.17327	21.10483	18.97479																ENSG00000182985	CADM1	1.0
chr11	115368155.0	115368374.0				5.72695	16.57395	14.47025																ENSG00000182985	CADM1	1.0
chr11	115368168.0	115368385.0				6.80312	27.96908	25.84698																ENSG00000182985	CADM1	1.0
chr11	115370359.0	115370569.0													3.57936	8.25176	5.21485							ENSG00000182985	CADM1	1.0
chr11	115390973.0	115391499.0				6.47441	22.86177	20.70756																ENSG00000182985	CADM1	1.0
chr11	115391077.0	115391441.0				3.40156	7.98737	6.18																ENSG00000182985	CADM1	1.0
chr11	115391210.0	115392135.0				10.152325	44.741995	42.392015																ENSG00000182985	CADM1	1.0
chr11	115391626.0	115392065.0				18.44691	130.18431	127.52079																ENSG00000182985	CADM1	1.0
chr11	115391674.0	115392008.0				16.49175	97.74647	95.02868																ENSG00000182985	CADM1	1.0
chr11	115391709.0	115391932.0							3.04811	5.76644	3.67173													ENSG00000182985	CADM1	1.0
chr11	115391710.0	115391951.0							4.80498	13.03226	10.57919													ENSG00000182985	CADM1	1.0
chr11	115391715.0	115391951.0							6.4719	21.528	19.01269													ENSG00000182985	CADM1	1.0
chr11	115391749.0	115391899.0										3.25399	6.48465	4.14416										ENSG00000182985	CADM1	1.0
chr11	115396596.0	115396788.0										2.72405	4.45151	2.49176										ENSG00000182985	CADM1	1.0
chr11	115396608.0	115396778.0				3.12379	5.55092	3.74364																ENSG00000182985	CADM1	1.0
chr11	115396612.0	115396775.0				2.74741	5.17031	3.4784																ENSG00000182985	CADM1	1.0
chr11	115408376.0	115408533.0							2.67459	4.49587	2.59129													ENSG00000182985	CADM1	1.0
chr11	115408391.0	115408630.0													3.72253	8.89432	5.72551							ENSG00000182985	CADM1	1.0
chr11	115408485.0	115408635.0				3.26594	6.51457	4.66847																ENSG00000182985	CADM1	1.0
chr11	115408984.0	115409354.0				3.01135	5.67488	3.90945																ENSG00000182985	CADM1	1.0
chr11	115409697.0	115410153.0				9.93747	45.55561	43.16883																ENSG00000182985	CADM1	1.0
chr11	115409697.0	115410206.0				5.363995	20.349485	18.386985000000003																ENSG00000182985	CADM1	1.0
chr11	115409699.0	115410233.0				5.970525	21.783569999999997	19.682595																ENSG00000182985	CADM1	1.0
chr11	115409699.0	115410275.0							11.85227	56.5132	53.42737													ENSG00000182985	CADM1	1.0
chr11	115409699.0	115410280.0							10.89552	52.91216	50.04196													ENSG00000182985	CADM1	1.0
chr11	115409699.0	115410282.0							8.83951	37.52264	34.61929													ENSG00000182985	CADM1	1.0
chr11	115409703.0	115410276.0										11.46409	61.27229	58.09504										ENSG00000182985	CADM1	1.0
chr11	115409707.0	115410216.0										10.72226	51.72846	48.51319										ENSG00000182985	CADM1	1.0
chr11	115409707.0	115410233.0										8.7802	53.51282	50.12592										ENSG00000182985	CADM1	1.0
chr11	115410738.0	115411104.0				3.32805	6.6693	4.81883																ENSG00000182985	CADM1	1.0
chr11	115410745.0	115411030.0				2.71022	4.58182	2.88111																ENSG00000182985	CADM1	1.0
chr11	115411263.0	115411413.0				2.66876	4.32355	2.6031																ENSG00000182985	CADM1	1.0
chr11	115411291.0	115411582.0							2.42608	3.6175	1.83684													ENSG00000182985	CADM1	1.0
chr11	115416035.0	115416192.0										2.62397	5.60905	3.50889										ENSG00000182985	CADM1	1.0
chr11	115416037.0	115416220.0										3.68547	8.03682	5.72362										ENSG00000182985	CADM1	1.0
chr11	115416448.0	115416729.0										2.56381	3.93063	2.06466										ENSG00000182985	CADM1	1.0
chr11	115416495.0	115416735.0				2.86079	5.11766	3.38298																ENSG00000182985	CADM1	1.0
chr11	115416537.0	115416687.0													2.53757	4.30715	2.26352							ENSG00000182985	CADM1	1.0
chr11	115421674.0	115422108.0							3.72134	8.12737	5.93867													ENSG00000182985	CADM1	1.0
chr11	115421681.0	115422016.0										3.20476	6.15169	3.97675										ENSG00000182985	CADM1	1.0
chr11	115421688.0	115422078.0							5.12531	14.59475	12.10058													ENSG00000182985	CADM1	1.0
chr11	115421711.0	115422021.0				2.74741	5.17031	3.4784																ENSG00000182985	CADM1	1.0
chr11	115421718.0	115421934.0							3.20051	6.35017	4.19687													ENSG00000182985	CADM1	1.0
chr11	115421824.0	115422021.0				3.47088	6.78805	4.92538																ENSG00000182985	CADM1	1.0
chr11	115421871.0	115422033.0				2.86079	5.11766	3.38298																ENSG00000182985	CADM1	1.0
chr11	115422432.0	115422582.0				3.31249	6.8497	5.03051																ENSG00000182985	CADM1	1.0
chr11	115424096.0	115424332.0							3.35292	6.95345	4.74922													ENSG00000182985	CADM1	1.0
chr11	115424183.0	115424333.0							2.42696	3.48601	1.71883													ENSG00000182985	CADM1	1.0
chr11	115426353.0	115426503.0										2.88428	4.99607	2.95408										ENSG00000182985	CADM1	1.0
chr11	115428480.0	115428630.0							2.91236	5.062	3.07886													ENSG00000182985	CADM1	1.0
chr11	115434312.0	115434506.0										2.42212	4.67948	2.75226										ENSG00000182985	CADM1	1.0
chr11	115434351.0	115434642.0													2.57714	4.25874	2.27398							ENSG00000182985	CADM1	1.0
chr11	115434378.0	115434652.0										2.72405	4.45151	2.49176										ENSG00000182985	CADM1	1.0
chr11	115439304.0	115439621.0				5.37987	14.90154	12.82804																ENSG00000182985	CADM1	1.0
chr11	115439335.0	115439587.0				5.87214	19.38944	17.2844																ENSG00000182985	CADM1	1.0
chr11	115439335.0	115439723.0										3.52524	7.38938	5.11599										ENSG00000182985	CADM1	1.0
chr11	115439336.0	115439601.0				4.70985	14.76396	12.8067																ENSG00000182985	CADM1	1.0
chr11	115439413.0	115439648.0										3.56389	7.7267	5.28548										ENSG00000182985	CADM1	1.0
chr11	115441889.0	115442134.0													2.72921	4.95654	2.80222							ENSG00000182985	CADM1	1.0
chr11	115446923.0	115447240.0													2.86349	5.30183	3.00837							ENSG00000182985	CADM1	1.0
chr11	115449170.0	115449514.0										5.76857	17.88246	15.25783										ENSG00000182985	CADM1	1.0
chr11	115449263.0	115449413.0										2.47923	3.73894	1.84006										ENSG00000182985	CADM1	1.0
chr11	115449268.0	115449418.0							2.75056	4.51255	2.59129													ENSG00000182985	CADM1	1.0
chr11	115450074.0	115450378.0													3.0718	6.41761	3.82853							ENSG00000182985	CADM1	1.0
chr11	115452239.0	115452713.0				7.58809	33.50543	31.33231																ENSG00000182985	CADM1	1.0
chr11	115452294.0	115452675.0				5.1193	15.521895	13.49174																ENSG00000182985	CADM1	1.0
chr11	115452309.0	115452670.0				5.72695	16.57395	14.47025																ENSG00000182985	CADM1	1.0
chr11	115459045.0	115459219.0							2.58876	3.9868	2.13746													ENSG00000182985	CADM1	1.0
chr11	115462076.0	115462816.0				6.47441	22.86177	20.70756																ENSG00000182985	CADM1	1.0
chr11	115462274.0	115463022.0				5.952724999999999	24.55503	22.550244999999997																ENSG00000182985	CADM1	1.0
chr11	115462303.0	115462582.0				8.51064	32.15799	29.84905																ENSG00000182985	CADM1	1.0
chr11	115462346.0	115462496.0													2.86567	5.4854	3.17998							ENSG00000182985	CADM1	1.0
chr11	115462403.0	115462553.0							2.56265	3.92802	2.0566													ENSG00000182985	CADM1	1.0
chr11	115462408.0	115462558.0										2.63418	4.24306	2.23146										ENSG00000182985	CADM1	1.0
chr11	115462724.0	115463030.0				3.01003	5.28953	3.5027																ENSG00000182985	CADM1	1.0
chr11	115463619.0	115463769.0				2.62295	4.0635	2.35482																ENSG00000182985	CADM1	1.0
chr11	115464112.0	115464570.0				6.93395	28.87209	26.74118																ENSG00000182985	CADM1	1.0
chr11	115464211.0	115464576.0				5.571	17.71767	15.6387																ENSG00000182985	CADM1	1.0
chr11	115464241.0	115464560.0				6.15641	19.35941	17.21093																ENSG00000182985	CADM1	1.0
chr11	115466154.0	115466335.0										2.88428	4.99607	2.95408										ENSG00000182985	CADM1	1.0
chr11	115469412.0	115469585.0													2.53757	4.30715	2.26352							ENSG00000182985	CADM1	1.0
chr11	115471409.0	115471650.0													3.00666	5.85437	3.40661							ENSG00000182985	CADM1	1.0
chr11	115471425.0	115471720.0				3.91476	9.41863	7.5127																ENSG00000182985	CADM1	1.0
chr11	115471462.0	115471720.0				5.23317	17.82449	15.82073																ENSG00000182985	CADM1	1.0
chr11	115471555.0	115471725.0				2.60316	3.86825	2.16857																ENSG00000182985	CADM1	1.0
chr11	115472311.0	115472461.0							2.40249	3.4323	1.65582													ENSG00000182985	CADM1	1.0
chr11	115474928.0	115475114.0													3.0718	6.41761	3.82853							ENSG00000182985	CADM1	1.0
chr11	115476461.0	115476877.0				3.12379	5.596255	3.79496																ENSG00000182985	CADM1	1.0
chr11	115476759.0	115477190.0				3.463055	7.50164	5.661795																ENSG00000182985	CADM1	1.0
chr11	115477005.0	115477174.0				4.3386	10.22652	8.25535																ENSG00000182985	CADM1	1.0
chr11	115477019.0	115477205.0				3.27073	7.38954	5.60187																ENSG00000182985	CADM1	1.0
chr11	115480320.0	115480470.0													2.57714	4.25874	2.27398							ENSG00000182985	CADM1	1.0
chr11	115480399.0	115480983.0				2.95025	4.96578	3.1903																ENSG00000182985	CADM1	1.0
chr11	115480401.0	115480900.0				3.31249	6.8497	5.03051																ENSG00000182985	CADM1	1.0
chr11	115481450.0	115481691.0													3.86571	9.55291	6.26097							ENSG00000182985	CADM1	1.0
chr11	115483944.0	115484364.0													3.00666	5.85437	3.40661							ENSG00000182985	CADM1	1.0
chr11	115488213.0	115489352.0				8.581573333333333	73.25738333333334	71.06168666666667																ENSG00000182985	CADM1	1.0
chr11	115488213.0	115489354.0				7.132646666666666	55.138536666666674	52.908273333333334																ENSG00000182985	CADM1	1.0
chr11	115488262.0	115488449.0				2.64172	5.3535	3.56451																ENSG00000182985	CADM1	1.0
chr11	115488588.0	115488788.0													2.53757	4.30715	2.26352							ENSG00000182985	CADM1	1.0
chr11	115488588.0	115489351.0				10.71191	75.92384000000001	73.40778999999999																ENSG00000182985	CADM1	1.0
chr11	115490765.0	115490917.0													3.29301	7.01714	4.26695							ENSG00000182985	CADM1	1.0
chr11	115496905.0	115497147.0				6.41063	25.31002	23.21533																ENSG00000182985	CADM1	1.0
chr11	115496905.0	115497155.0				6.24759	19.17799	17.03166																ENSG00000182985	CADM1	1.0
chr11	115496920.0	115497150.0				7.98009	32.20915	29.94511																ENSG00000182985	CADM1	1.0
chr11	115501925.0	115502171.0										2.25289	5.99886	3.85583										ENSG00000182985	CADM1	1.0
chr11	115501931.0	115502260.0							3.25595	13.5821	11.11651													ENSG00000182985	CADM1	1.0
chr11	115501943.0	115502210.0							4.14384	27.71585	25.11071													ENSG00000182985	CADM1	1.0
chr11	115501948.0	115502243.0							4.16096	24.63906	21.92004													ENSG00000182985	CADM1	1.0
chr11	115501951.0	115502270.0										3.51477	19.25671	16.60476										ENSG00000182985	CADM1	1.0
chr11	115501953.0	115502243.0										2.8619	9.39062	6.86229										ENSG00000182985	CADM1	1.0
chr11	115502023.0	115502218.0													2.90777	7.60374	4.78957							ENSG00000182985	CADM1	1.0
chr11	115502801.0	115503405.0							2.76056	12.886695	10.731974999999998													ENSG00000182985	CADM1	1.0
chr11	115502809.0	115503385.0							2.6554	8.54394	6.25373													ENSG00000182985	CADM1	1.0
chr11	115502946.0	115503385.0							3.12072	13.43516	10.94849													ENSG00000182985	CADM1	1.0
chr11	115503011.0	115503464.0				3.94419	53.80377	51.35298																ENSG00000182985	CADM1	1.0
chr11	115503011.0	115503466.0				5.33808	115.78923	113.17779																ENSG00000182985	CADM1	1.0
chr11	115503024.0	115503351.0										2.3885	7.81969	5.52515										ENSG00000182985	CADM1	1.0
chr11	115503031.0	115503445.0				4.6864	58.0198	55.49079																ENSG00000182985	CADM1	1.0
chr11	115503080.0	115503369.0										2.0141549999999997	4.55162	2.67497										ENSG00000182985	CADM1	1.0
chr11	115503096.0	115503347.0										2.80374	8.93922	6.43441										ENSG00000182985	CADM1	1.0
chr11	115503612.0	115505141.0							4.994375	47.582755	44.91916													ENSG00000182985	CADM1	0.53
chr11	115503652.0	115505141.0				5.84853	172.7806975	170.24899																ENSG00000182985	CADM1	0.51
chr11	115503662.0	115505128.0										4.98343	36.622555000000006	33.820805										ENSG00000182985	CADM1	0.51
chr11	115503671.0	115504625.0										3.97917	28.614040000000003	25.938873333333333										ENSG00000182985	CADM1	0.78
chr11	115503672.0	115505141.0				6.0523425	154.30945	151.61566																ENSG00000182985	CADM1	0.51
chr11	115503684.0	115505110.0										5.1461825	52.714834999999994	49.888165										ENSG00000182985	CADM1	0.51
chr11	115503869.0	115505141.0				7.821183333333334	162.54451333333333	159.63823																ENSG00000182985	CADM1		0.57
chr11	115503887.0	115504625.0													3.089515	9.27222	6.602285							ENSG00000182985	CADM1	0.72
chr11	115503897.0	115505141.0							6.081826666666667	61.60588666666666	58.67890666666667													ENSG00000182985	CADM1		0.58
chr11	115504033.0	115505136.0							5.57402	47.79107	45.08029666666667													ENSG00000182985	CADM1		0.65
chr11	115504186.0	115504564.0													2.77411	5.24188	3.00837							ENSG00000182985	CADM1	0.61
chr11	115504754.0	115505142.0										4.03353	24.08143	21.08713										ENSG00000182985	CADM1		1.0
chr11	115504906.0	115505097.0													2.87206	5.68105	3.31689							ENSG00000182985	CADM1		1.0
chr11	115505316.0	115505514.0													2.51256	4.38617	2.37654							ENSG00000182985	CADM1		1.0
chr11	115507259.0	115507430.0													2.96774	6.12906	3.63207							ENSG00000182985	CADM1		1.0
chr11	115509839.0	115510257.0													2.86567	5.4854	3.17998
chr11	115517683.0	115517956.0													3.0718	6.41761	3.82853
chr11	115524038.0	115524193.0										2.88428	4.99607	2.95408
chr11	115524110.0	115524314.0													2.52207	4.41153	2.3494
chr11	115525843.0	115525993.0							2.72282	4.44868	2.4931
chr11	115528265.0	115528709.0							4.53033	11.64667	9.33612
chr11	115528270.0	115528426.0				3.00907	6.24417	4.50048
chr11	115528281.0	115528446.0				2.60316	3.86825	2.16857
chr11	115528328.0	115528640.0							3.20332	6.14818	4.00148
chr11	115528341.0	115528558.0							3.96254	9.54687	7.19215
chr11	115528408.0	115528606.0													2.52404	4.56121	2.47166
chr11	115528712.0	115528882.0													2.59594	5.0628	2.889
chr11	115530723.0	115531016.0				3.01135	5.67488	3.90945
chr11	115530803.0	115531087.0				4.70985	14.76396	12.8067
chr11	115530850.0	115531050.0				4.51215	10.96718	8.97737
chr11	115532731.0	115532889.0													3.40099	9.1258	5.91025
chr11	115533599.0	115533899.0													2.76498	5.72307	3.32867
chr11	115533678.0	115533899.0										2.82581	6.60164	4.34967
chr11	115535045.0	115535314.0													2.39453	4.19981	2.23321
chr11	115535818.0	115536012.0				2.95025	4.96578	3.1903
chr11	115536362.0	115536600.0				2.86079	5.11766	3.38298
chr11	115537568.0	115537792.0				2.74741	5.17031	3.4784
chr11	115538814.0	115539185.0										2.767665	4.930365	2.9483300000000003
chr11	115539733.0	115539931.0													2.48911	4.32345	2.32599
chr11	115539733.0	115540037.0										2.76766	4.88767	2.76216
chr11	115540515.0	115540695.0										2.41313	4.78455	2.84372
chr11	115541659.0	115541857.0													2.50272	4.7868	2.71806
chr11	115543101.0	115543456.0										2.47923	3.73894	1.84006
chr11	115547119.0	115547270.0				2.84866	5.97036	4.19552
chr11	115548531.0	115548781.0										3.04452	5.56315	3.44972
chr11	115548631.0	115549427.0				9.49689	54.73961	52.28181
chr11	115548645.0	115549404.0				8.71341	40.45886	38.06886
chr11	115548744.0	115549427.0				8.152275	59.354225	57.20085
chr11	115549186.0	115549404.0										2.60391	5.54411	3.47935
chr11	115549911.0	115550114.0										2.37741	3.50565	1.69163
chr11	115549926.0	115550293.0													3.53172	8.59923	5.65146
chr11	115550420.0	115550599.0				4.81752	14.08169	12.02777
chr11	115550532.0	115550848.0							3.36348	6.75699	4.56345
chr11	115550677.0	115550987.0										2.80329	6.69881	4.43771
chr11	115552008.0	115552210.0													2.83871	5.58959	3.2174
chr11	115552060.0	115552220.0										2.28083	3.28182	1.50287
chr11	115552258.0	115552468.0							2.75056	4.51255	2.59129
chr11	115552704.0	115553100.0							2.622	4.36826	2.47623
chr11	115552837.0	115553022.0													2.45327	4.36447	2.35883
chr11	115553190.0	115553340.0										2.44068	3.92176	1.99692
chr11	115555639.0	115555789.0				2.74741	5.17031	3.4784
chr11	115555639.0	115555922.0				2.7767	4.40446	2.66454
chr11	115557312.0	115557462.0										2.92612	5.46075	3.37774
chr11	115562068.0	115562218.0										2.43278	4.037	2.15842
chr11	115562492.0	115562877.0													3.13225	7.39755	4.63897
chr11	115564653.0	115564803.0										2.73802	5.3109	3.12037
chr11	115565765.0	115566029.0							2.8957	5.20315	3.1751
chr11	115566248.0	115566685.0										4.42115	12.409265	10.050975
chr11	115566283.0	115566677.0				3.1399	6.80826	5.04176
chr11	115566302.0	115566596.0				2.95025	4.96578	3.1903
chr11	115566306.0	115566657.0							2.809245	4.81862	2.874295
chr11	115566323.0	115566648.0													3.33513	8.90541	5.76726
chr11	115566330.0	115566699.0										3.10211	9.11292	6.60381
chr11	115566376.0	115566689.0										3.48292	8.22115	5.75581
chr11	115567393.0	115567669.0													2.68607	5.4872	3.18121
chr11	115567407.0	115567624.0							2.8957	5.20315	3.1751
chr11	115567421.0	115567573.0				2.71022	4.58182	2.88111
chr11	115567437.0	115567624.0							2.78638	4.76422	2.77962
chr11	115568578.0	115568797.0													2.60663	4.94138	2.72989
chr11	115568620.0	115568837.0													3.77358	10.33324	6.9176
chr11	115572305.0	115572455.0										2.56381	3.93063	2.06466
chr11	115572362.0	115572517.0													2.46114	4.11046	2.16098
chr11	115572668.0	115572834.0										3.04452	5.56315	3.44972
chr11	115572684.0	115572967.0										2.94408	5.32098	3.12037
chr11	115572774.0	115572926.0										2.42212	4.67948	2.75226
chr11	115573546.0	115573696.0													2.66836	4.95684	2.74222
chr11	115576235.0	115576404.0										2.81856	5.88172	3.6165															1.0	1.0	upstream_gene_variant
chr11	115576243.0	115576437.0							2.48105	4.02204	2.20301																		1.0	1.0	upstream_gene_variant
chr11	115576253.0	115576535.0													2.53776	4.59916	2.54729												1.0	1.0	upstream_gene_variant
chr11	115577835.0	115578042.0							3.31085	7.94342	5.76891
chr11	115578439.0	115578882.0							4.039	10.59254	8.21798
chr11	115578512.0	115578847.0													3.51648	9.74542	6.39829
chr11	115578536.0	115578764.0							2.45248	4.22513	2.35456
chr11	115578681.0	115578852.0													3.03214	6.69655	4.04931
chr11	115579578.0	115580138.0													2.7863100000000003	6.523814999999999	3.98584
chr11	115579817.0	115580012.0													2.36747	4.38036	2.32386
chr11	115580594.0	115580819.0				1.96876	5.09958	3.31945
chr11	115580984.0	115582370.0				6.686405000000001	88.78146749999999	86.291
chr11	115580985.0	115581983.0										5.976865	38.73941	35.81586
chr11	115581010.0	115581870.0										5.498176666666667	33.53175	30.72132333333333
chr11	115581019.0	115582388.0				6.8289349999999995	120.2463675	117.8609125
chr11	115581025.0	115581767.0										4.7056	29.035505	26.02471
chr11	115581025.0	115582398.0				6.4255425	96.433195	93.8934875
chr11	115581092.0	115581715.0							2.646245	4.779415	2.81614
chr11	115581291.0	115581621.0							2.88226	6.16079	4.089315
chr11	115581391.0	115581927.0													3.67246	11.52218	8.28489
chr11	115582084.0	115582315.0							3.26284	7.79807	5.62873
chr11	115582142.0	115582312.0										2.46466	6.19368	4.01601
chr11	115582146.0	115582312.0							2.43278	4.037	2.21615
chr11	115585808.0	115585977.0													2.45758	4.37649	2.32032
chr11	115586566.0	115586755.0													2.43746	4.04915	2.11154
chr11	115589881.0	115590031.0										2.90657	5.59318	3.36643
chr11	115590350.0	115590660.0										2.52304	5.13612	3.11994															1.0	0.0	intron_variant
chr11	115590353.0	115590627.0										2.98913	5.99871	3.71386															1.0	0.0	intron_variant
chr11	115590386.0	115590629.0										4.20889	10.48902	8.06695															1.0	0.0	intron_variant
chr11	115590974.0	115591230.0							3.48993	8.24117	6.04881
chr11	115590981.0	115591192.0							2.8777	5.69646	3.59512
chr11	115591003.0	115591153.0							2.47525	4.28629	2.403
chr11	115591082.0	115591239.0										2.35294	3.57553	1.75065
chr11	115591585.0	115591735.0										3.04452	5.56315	3.44972
chr11	115593789.0	115594027.0										2.92673	7.12029	4.801															1.0	0.0	intron_variant
chr11	115593790.0	115594126.0							9.64333	48.78104	45.77398																		1.0	0.0	intron_variant
chr11	115593796.0	115594159.0							8.13517	39.01251	36.09122																		1.0	0.0	intron_variant
chr11	115593802.0	115593981.0													2.61357	4.80752	2.73524												1.0	0.0	intron_variant
chr11	115593807.0	115594164.0							10.07958	52.0933	49.23026																		1.0	0.0	intron_variant
chr11	115594621.0	115595068.0													2.5477749999999997	4.333254999999999	2.333615
chr11	115594642.0	115594923.0													2.53757	4.30715	2.26352
chr11	115594869.0	115595049.0													2.86086	5.65037	3.31531
chr11	115598356.0	115599219.0				4.84068	17.0212	15.10979
chr11	115598514.0	115599235.0				4.818165	14.557145	12.583335
chr11	115598547.0	115598814.0				7.28885	24.69704	22.47359
chr11	115598581.0	115598792.0													3.00214	6.03368	3.57549
chr11	115598923.0	115599232.0				3.64443	7.43797	5.55091
chr11	115600748.0	115601050.0										2.47104	3.72029	1.84006
chr11	115600929.0	115601342.0													2.8691	6.03029	3.54126
chr11	115601962.0	115602164.0													2.71801	5.58299	3.21154
chr11	115604224.0	115604420.0													2.4619	4.38855	2.37814
chr11	115605429.0	115606269.0				6.336670000000001	25.934025	23.796175
chr11	115605518.0	115606192.0				4.716995	14.74578	12.75717
chr11	115605558.0	115606321.0				5.83924	25.23597	23.196499999999997
chr11	115605593.0	115605952.0										2.39521	4.85795	2.9078
chr11	115606089.0	115606399.0										2.43902	5.00357	3.0348
chr11	115606147.0	115606320.0										2.73082	5.12569	2.97389
chr11	115606155.0	115606743.0										4.8811	16.32774	13.73746
chr11	115606490.0	115606640.0										2.32708	3.63695	1.8022
chr11	115606644.0	115607179.0				5.80111	20.39211	18.27272
chr11	115606672.0	115607179.0							3.64964	8.44297	6.24396
chr11	115606877.0	115607198.0				5.08671	18.78532	16.76898
chr11	115606879.0	115607176.0										3.24224	9.44664	6.90751
chr11	115606879.0	115607196.0				4.86757	14.56829	12.50348
chr11	115606879.0	115607204.0										3.73471	9.69694	7.15725
chr11	115606900.0	115607217.0										5.80605	22.43002	19.71786
chr11	115606912.0	115607204.0							2.60586	4.63379	2.70878
chr11	115606933.0	115607083.0							2.49267	3.91002	2.0566
chr11	115607503.0	115608092.0							5.1105	16.34942	13.93062
chr11	115607584.0	115608071.0							3.84123	10.2801	7.89525
chr11	115607721.0	115608092.0							3.59116	8.52802	6.23837
chr11	115607737.0	115607951.0										3.11721	6.94636	4.70806
chr11	115607752.0	115607998.0										2.5	4.2107	2.23146
chr11	115607814.0	115608207.0				2.91311	7.07415	5.30163
chr11	115607971.0	115608147.0				2.49844	4.34842	2.67278
chr11	115608047.0	115608197.0				2.61097	4.64725	2.89762
chr11	115608367.0	115608646.0							2.35448	3.70598	1.92424
chr11	115609139.0	115609291.0													2.48815	4.46166	2.43696
chr11	115610703.0	115610968.0										2.51989	4.26183	2.2473
chr11	115613995.0	115614692.0				8.56546	92.758645	90.362925
chr11	115613995.0	115614695.0				6.118040000000001	46.29177000000001	44.07147
chr11	115614020.0	115614708.0				7.289395000000001	47.007295	44.675955
chr11	115614330.0	115614516.0													2.69403	5.02642	2.7996
chr11	115614353.0	115614702.0							2.42696	3.48601	1.71883
chr11	115614542.0	115614702.0							2.93255	5.477	3.42639
chr11	115614601.0	115615045.0													2.88626	6.15653	3.67556
chr11	115614634.0	115614954.0													2.64317	4.88834	2.68606
chr11	115616763.0	115617362.0				6.93587	38.27012	35.90006
chr11	115616913.0	115617307.0				7.59211	55.67371	53.20897
chr11	115616913.0	115617362.0				8.80095	88.32025	85.8202
chr11	115616940.0	115617299.0							3.17003	6.47949	4.3181
chr11	115617037.0	115617210.0													3.49127	8.71649	5.60791
chr11	115617045.0	115617228.0							2.75056	4.51255	2.59129
chr11	115617749.0	115618073.0													3.02115	6.66404	4.02265
chr11	115617918.0	115618075.0							2.87671	5.51454	3.46085
chr11	115618436.0	115618661.0										2.53497	5.75619	3.6396
chr11	115618469.0	115618683.0							2.54011	4.31364	2.42745
chr11	115620893.0	115621088.0													2.9563	6.09706	3.59739
chr11	115622326.0	115622504.0													2.85551	6.16793	3.68569
chr11	115622641.0	115622863.0													2.4458	4.4801	2.46909
chr11	115622690.0	115623488.0				12.62242	88.11504	85.40117
chr11	115622747.0	115623498.0				13.37494	115.77705	112.97159
chr11	115622795.0	115623499.0				16.36245	210.81776	207.91104
chr11	115623203.0	115623465.0										2.26325	3.59267	1.76486
chr11	115623290.0	115623487.0							2.60736	4.1804	2.31374
chr11	115624091.0	115624409.0				2.59379	5.81443	4.04458
chr11	115624093.0	115624334.0				3.75427	16.47894	14.49567
chr11	115624154.0	115624341.0				3.07342	7.21459	5.34102
chr11	115625954.0	115626146.0							2.76766	4.88767	2.91391
chr11	115625976.0	115626190.0							2.72282	4.44868	2.4931
chr11	115625976.0	115626301.0							2.42696	3.48601	1.71883
chr11	115626366.0	115626691.0													2.47934	4.43715	2.36982
chr11	115626434.0	115626623.0													2.44989	4.49193	2.47875
chr11	115626465.0	115626766.0										3.0199	6.08136	3.78956
chr11	115627176.0	115627573.0													2.61153	5.26203	2.99341
chr11	115627424.0	115627604.0													2.69512	5.51438	3.18147
chr11	115627758.0	115628193.0							3.68885	8.04537	5.86719
chr11	115628126.0	115628358.0													2.5746	4.85029	2.7699
chr11	115632037.0	115632327.0													2.53757	4.30715	2.26352
chr11	115632118.0	115632464.0													2.86349	5.30183	3.00837
chr11	115632232.0	115632382.0				2.71022	4.58182	2.88111
chr11	115634412.0	115634596.0										2.94408	5.32098	3.12037
chr11	115636798.0	115637019.0				3.1399	6.80826	5.04176
chr11	115636846.0	115637029.0				3.57143	8.95764	7.06708
chr11	115637185.0	115638383.0				6.2416133333333335	25.637743333333333	23.486490000000003
chr11	115637187.0	115637587.0													2.67113	4.80522	2.61746
chr11	115637202.0	115638367.0				5.4666966666666665	15.968476666666666	13.90616
chr11	115637243.0	115638367.0				6.279799999999999	25.159983333333333	23.088376666666665
chr11	115637257.0	115637455.0										4.02875	9.72326	7.1776
chr11	115637284.0	115637434.0										3.02765	7.65321	5.27253
chr11	115637760.0	115638031.0										3.20476	6.15169	3.97675
chr11	115642668.0	115643195.0				3.3625	8.094915	6.285495
chr11	115642838.0	115643433.0				3.94412	8.9524	7.01781
chr11	115643368.0	115643894.0				2.87824	5.69795	3.97906
chr11	115643432.0	115643595.0													2.39091	4.05884	2.11968
chr11	115645627.0	115646255.0							4.78283	18.80336	16.27353
chr11	115645661.0	115646498.0							4.8917850000000005	20.443935	18.066945
chr11	115645677.0	115646360.0							4.4927	17.574195	15.24097
chr11	115645740.0	115646084.0										2.39852	4.86899	2.91749
chr11	115645789.0	115645952.0				2.6556	4.13645	2.42447
chr11	115645836.0	115646029.0										2.87942	6.06051	3.90945
chr11	115646310.0	115646604.0				3.16192	6.25252	4.45911
chr11	115646349.0	115646645.0				2.6556	4.13645	2.42447
chr11	115649555.0	115649841.0				3.00907	6.24417	4.50048
chr11	115652179.0	115652507.0				3.92488	10.53313	8.65775
chr11	115652193.0	115652375.0							3.02663	6.68027	4.50679
chr11	115652241.0	115652433.0										2.5	4.2107	2.31222
chr11	115652252.0	115652425.0										2.80308	5.14727	2.99302
chr11	115652262.0	115652535.0							3.10278	6.70339	4.59846
chr11	115652263.0	115652423.0				2.95809	5.1689	3.38626
chr11	115653421.0	115653605.0										2.99523	6.01514	3.72898
chr11	115653460.0	115653610.0													2.69101	6.14748	3.64044
chr11	115654019.0	115654271.0				2.59459	5.21053	3.47255
chr11	115656361.0	115656660.0													3.04622	7.52097	4.68584
chr11	115656406.0	115656723.0													2.4628	4.80582	2.61783
chr11	115656570.0	115656872.0										2.28365	3.6466	1.81065
chr11	115658177.0	115658468.0				2.15613	4.36705	2.64466
chr11	115658439.0	115658599.0										2.80076	5.48502	3.26857
chr11	115658461.0	115658765.0							2.52583	4.71085	2.73129
chr11	115658746.0	115659999.0				5.7396725	35.44952	33.1671775
chr11	115659005.0	115660033.0				7.613253333333333	75.11328333333334	72.68302666666666
chr11	115659033.0	115659977.0				6.698616666666666	52.4181	49.99706333333334
chr11	115659214.0	115659559.0							3.27314	8.26257	5.98308
chr11	115659318.0	115660320.0							3.25796	9.286993333333331	7.086906666666667
chr11	115659347.0	115659558.0							2.71399	5.89824	3.79406
chr11	115659679.0	115659881.0										2.56184	5.85221	3.72508
chr11	115659679.0	115659964.0										4.99688	17.05661	14.4498
chr11	115659723.0	115660334.0							3.0903549999999997	7.974945	5.73809
chr11	115659731.0	115659902.0							3.10766	7.52273	5.28236
chr11	115660048.0	115660265.0							3.47534	9.37202	7.04575
chr11	115662031.0	115662194.0													2.50681	4.79899	2.72805
chr11	115665282.0	115665755.0				3.40156	7.98737	6.18
chr11	115665508.0	115665787.0							2.18362	3.7082	1.89804
chr11	115665526.0	115665760.0				2.61348	4.5006	2.81808
chr11	115665526.0	115665844.0				5.03278	13.28367	11.24209
chr11	115665587.0	115665799.0							2.84061	6.47488	4.3139
chr11	115665605.0	115665755.0							2.45399	5.32757	3.32744
chr11	115665778.0	115665934.0													2.48911	4.32345	2.27709
chr11	115665936.0	115666264.0				2.98137	6.35648	4.60998
chr11	115666063.0	115666213.0				3.02648	6.48609	4.68592
chr11	115667934.0	115668196.0													2.86041	6.18278	3.67577
chr11	115670149.0	115670338.0				2.67753	5.30155	3.56027
chr11	115670303.0	115671178.0							8.40631	69.7761	66.77223
chr11	115670319.0	115671185.0							7.1885	47.5856	44.59151
chr11	115670336.0	115671168.0							5.942270000000001	39.629475	36.796945
chr11	115670540.0	115671136.0				3.078665	7.029055	5.21642
chr11	115670541.0	115671145.0				3.7557	10.63807	8.77018
chr11	115670584.0	115671225.0				4.03361	9.17709	7.23792
chr11	115670627.0	115671083.0										2.7933	5.97851	3.83339
chr11	115670631.0	115671088.0										2.75387	7.03044	4.73846
chr11	115670786.0	115670949.0										2.85551	6.16793	3.86923
chr11	115673023.0	115673268.0				3.20466	6.57016	4.72244
chr11	115673084.0	115673300.0				2.56137	5.10917	3.43179
chr11	115674144.0	115674362.0													2.3571	3.96698	2.04465
chr11	115675575.0	115675769.0													3.11377	7.13826	4.41315
chr11	115675609.0	115675774.0										2.45139	5.45533	3.40125
chr11	115676277.0	115676562.0							3.38266	9.29126	7.06004
chr11	115676358.0	115676508.0				2.7027	5.21222	3.47418
chr11	115676379.0	115676578.0							2.37069	4.26138	2.38089
chr11	115676823.0	115677208.0				3.43306	10.1565	8.29245
chr11	115676922.0	115677072.0				2.74314	5.32517	3.58314
chr11	115676950.0	115677100.0				2.40283	3.69558	2.02396
chr11	115677177.0	115677461.0							3.37323	9.03319	6.80941
chr11	115677240.0	115677476.0							2.80866	5.85251	3.74072
chr11	115677295.0	115677446.0							2.96215	6.8642	4.67935
chr11	115678964.0	115679260.0				12.25242	98.26288	95.72037
chr11	115678969.0	115679256.0				8.58369	43.31705	40.94992
chr11	115678970.0	115679354.0				9.86796	48.34617	45.88953
chr11	115679036.0	115679369.0										2.32766	4.63189	2.74442
chr11	115679081.0	115679277.0							2.5656	4.82461	2.88
chr11	115679132.0	115679374.0							2.51046	4.5236	2.61551
chr11	115681109.0	115681289.0										3.39223	7.50666	5.08808
chr11	115681116.0	115681269.0													2.96215	6.8642	4.18694
chr11	115681119.0	115681269.0							2.48105	4.02204	2.14045
chr11	115682633.0	115682852.0													2.42157	4.40977	2.39546
chr11	115682896.0	115683161.0										2.71429	4.75456	2.6581
chr11	115682952.0	115683335.0				7.09141	34.64705	32.46449
chr11	115682960.0	115683321.0				4.91437	14.35972	12.34294
chr11	115682966.0	115683273.0				4.51215	10.96718	8.97737
chr11	115683068.0	115683331.0										2.35516	4.59713	2.71456
chr11	115683191.0	115683422.0													2.89505	6.10617	3.63538
chr11	115686813.0	115686963.0													2.60728	5.24911	3.0409												1.0	0.0	intron_variant
chr11	115687347.0	115687679.0							2.74964	4.84283	2.89659
chr11	115687561.0	115687732.0										2.53879	4.16461	2.27157
chr11	115687595.0	115687780.0													2.66809	5.59218	3.2676
chr11	115688390.0	115688557.0							2.91262	5.60906	3.59107
chr11	115690392.0	115690889.0										2.91869	5.625	3.39541
chr11	115692842.0	115693091.0													2.4046	4.49262	2.47921
chr11	115692971.0	115693364.0				2.7767	4.40446	2.66454
chr11	115693029.0	115693230.0													2.76021	5.70889	3.33959
chr11	115693062.0	115693384.0				3.79405	9.87456	8.01489
chr11	115695214.0	115695467.0													2.56547	5.12172	2.93751
chr11	115695253.0	115695510.0										2.59572	4.60701	2.63159
chr11	115695260.0	115695427.0													2.936	6.41048	3.82564
chr11	115695314.0	115695510.0										2.59379	5.81443	3.69159
chr11	115695724.0	115696091.0							2.37481	4.40257	2.48088
chr11	115695747.0	115695973.0							3.02703	7.26314	5.04229
chr11	115695905.0	115696100.0							2.79465	5.63957	3.60288
chr11	115696409.0	115696683.0							2.23761	3.75427	1.96699
chr11	115696654.0	115697250.0										3.11938	7.15513	4.90492
chr11	115696754.0	115696937.0				2.83451	7.68321	5.88951
chr11	115696760.0	115697215.0				2.54652	5.35735	3.61414
chr11	115696833.0	115697231.0							4.01204	13.58913	11.09884
chr11	115696868.0	115697241.0							6.13781	26.09189	23.50944
chr11	115696969.0	115697280.0							5.31527	22.19872	19.54783
chr11	115697060.0	115697225.0										2.64317	6.29713	4.09779
chr11	115697734.0	115697923.0										2.9393	6.04944	3.76032
chr11	115697768.0	115697918.0										2.69017	6.30582	4.10574
chr11	115699418.0	115699596.0							2.30011	3.93268	2.12435
chr11	115699734.0	115700704.0				7.24911	44.140255	41.95996
chr11	115699739.0	115700230.0				15.0289	138.27618	135.5849
chr11	115699742.0	115700726.0				8.528315	43.583115	41.325455
chr11	115701177.0	115701506.0										2.41449	4.65569	2.75226
chr11	115701225.0	115701749.0													2.45161	4.08582	2.14119
chr11	115701231.0	115701749.0													2.88018	6.24259	3.74735
chr11	115701236.0	115701632.0										2.79135	5.1171	2.96621
chr11	115701277.0	115701722.0										2.96192	5.73806	3.6114
chr11	115701464.0	115701787.0							2.39203	3.80024	2.00748
chr11	115701536.0	115702081.0													2.626555	4.688235000000001	2.603375
chr11	115701956.0	115702106.0													2.80469	5.32355	2.99547
chr11	115707552.0	115707735.0				2.87824	5.69795	3.97906
chr11	115708020.0	115708222.0													2.51489	4.24898	2.26352
chr11	115708035.0	115708231.0							2.56265	3.92802	2.0566
chr11	115708072.0	115708287.0													2.98507	6.74691	4.10998
chr11	115709112.0	115709285.0													2.65252	4.75649	2.63151
chr11	115710623.0	115710830.0										2.78638	4.76422	2.77256
chr11	115710709.0	115710862.0							2.40249	3.4323	1.65582
chr11	115710818.0	115711064.0													3.42089	8.50245	5.56447
chr11	115711248.0	115711565.0										2.54417	4.17785	2.21627
chr11	115716173.0	115716323.0							2.36162	3.46922	1.68811
chr11	115716249.0	115716416.0										2.83286	5.22362	3.16146
chr11	115716779.0	115717063.0													2.3115	3.96507	2.04322
chr11	115716852.0	115717102.0										2.51009	5.52403	3.46169
chr11	115716881.0	115717383.0							3.38295	7.70739	5.45234
chr11	115716891.0	115717074.0							2.67983	4.66814	2.69231
chr11	115716903.0	115717298.0													2.50265	4.93628	2.813625
chr11	115717032.0	115717268.0										2.24571	3.31515	1.53128
chr11	115717148.0	115717355.0										3.06407	6.19934	4.02128
chr11	115717815.0	115718104.0										2.34987	3.69438	1.84006
chr11	115719992.0	115720389.0													2.47469	4.56366	2.51908
chr11	115720554.0	115720736.0										2.90657	5.59318	3.36643
chr11	115721125.0	115721578.0							2.678255	4.345575	2.464625
chr11	115727210.0	115727508.0										3.1769	6.4975	4.29987
chr11	115727316.0	115727542.0							2.59089	4.1418	2.2739
chr11	115727334.0	115727788.0							2.75056	4.51255	2.59129
chr11	115727461.0	115727736.0													2.78957	5.62502	3.27115
chr11	115727679.0	115727885.0										2.31548	3.36241	1.57101
chr11	115728077.0	115728238.0							2.8957	5.20315	3.1751
chr11	115728141.0	115728294.0										2.44141	4.87548	2.92313
chr11	115728459.0	115728812.0							2.74329	4.66126	2.70878
chr11	115728534.0	115728848.0										2.92453	7.48122	5.13131
chr11	115728599.0	115728806.0							2.91236	5.062	3.07886
chr11	115728623.0	115728995.0										3.13614	6.39033	4.19965
chr11	115728627.0	115728777.0							2.56265	3.92802	2.0566
chr11	115729772.0	115730001.0										2.9682	5.75442	3.62648
chr11	115731449.0	115731637.0													2.4619	4.38855	2.33028
chr11	115733150.0	115733339.0													2.58462	4.72819	2.60751
chr11	115733453.0	115733620.0										2.60492	4.32664	2.304
chr11	115733528.0	115733717.0							2.56265	3.92802	2.0566
chr11	115733667.0	115733825.0													2.76862	5.2272	2.96463
chr11	115735867.0	115736052.0							2.91236	5.062	3.07886
chr11	115735937.0	115736087.0										2.46555	3.84555	1.93154
chr11	115738119.0	115738291.0				3.01135	5.67488	3.90945
chr11	115740908.0	115741058.0										2.31214	3.84427	1.93063
chr11	115742592.0	115742742.0													2.55727	5.09665	2.91708
chr11	115743491.0	115743666.0													2.36104	4.48856	2.41207
chr11	115745143.0	115746169.0							4.4742	27.502723333333332	25.16114333333333																		1.0	0.0	intron_variant
chr11	115745241.0	115745464.0				2.86079	5.11766	3.38298
chr11	115745271.0	115746219.0							5.023645	31.590770000000003	29.05157																		1.0	0.0	intron_variant
chr11	115745626.0	115746194.0							7.43908	47.37369	44.35766																		1.0	0.0	intron_variant
chr11	115745629.0	115745927.0										3.85876	16.48064	13.88724
chr11	115745646.0	115745827.0										3.01042	9.32477	6.79893
chr11	115745946.0	115746131.0										2.54948	7.12853	4.80847															1.0	0.0	intron_variant
chr11	115747282.0	115747437.0				3.07298	6.61881	4.86589
chr11	115747626.0	115748437.0				4.81817	13.74466	11.73684
chr11	115747878.0	115748410.0				8.24224	38.32375	36.11091
chr11	115747930.0	115748581.0										6.749969999999999	48.80806	45.47934
chr11	115747933.0	115748209.0				5.55341	15.73113	13.64233
chr11	115747935.0	115748640.0										8.83137	70.00464	66.75032
chr11	115747954.0	115748653.0										8.01203	55.831015	52.58572
chr11	115748085.0	115748533.0													3.50753	9.813245	6.938129999999999
chr11	115748140.0	115748538.0							4.41281	21.89724	19.37676
chr11	115748234.0	115748533.0							3.8914	13.94087	11.43921
chr11	115748278.0	115748537.0							3.72237	14.52245	12.03284
chr11	115748342.0	115748534.0													2.66804	5.75108	3.39799
chr11	115748807.0	115748994.0													2.91036	6.33353	3.79708
chr11	115753349.0	115753673.0										2.37389	4.01263	2.13707
chr11	115753906.0	115754056.0							2.56265	3.92802	2.0566
chr11	115756027.0	115756177.0										2.43746	4.04915	2.16919
chr11	115757027.0	115757507.0				7.62712	36.15903	33.85669
chr11	115757144.0	115757518.0				7.91519	33.56278	31.2397
chr11	115757149.0	115757539.0				10.09365	64.98722	62.6017
chr11	115757902.0	115758052.0													2.49053	4.75044	2.68902
chr11	115758822.0	115759232.0													2.39782	4.34061	2.29076
chr11	115759097.0	115759247.0							2.48528	4.1728	2.2753
chr11	115759228.0	115760150.0										2.356515	5.44381	3.38449
chr11	115759518.0	115759668.0							2.61097	4.64725	2.70878
chr11	115759580.0	115759735.0							2.44688	4.07355	2.18628
chr11	115759611.0	115759812.0													2.45942	4.93323	2.76358
chr11	115759687.0	115760149.0										2.46637	4.53962	2.49007
chr11	115761112.0	115761312.0							2.80488	5.66882	3.63043
chr11	115761270.0	115761617.0				2.68456	5.80412	4.08224
chr11	115761429.0	115761617.0				3.14422	6.61595	4.76693
chr11	115761431.0	115761626.0				3.47179	8.65746	6.7797
chr11	115761651.0	115761912.0													2.53998	5.48206	3.15581
chr11	115761732.0	115761905.0							2.74689	5.16892	3.16899
chr11	115762086.0	115762267.0													2.51504	4.82346	2.63224
chr11	115762371.0	115762536.0													2.4458	4.4801	2.40519
chr11	115765650.0	115765800.0													2.68371	4.99846	2.7765
chr11	115767839.0	115768055.0													2.48728	4.59999	2.54774
chr11	115767871.0	115768104.0										2.52304	5.13612	3.11994
chr11	115767961.0	115768179.0				6.67229	27.07429	24.96117
chr11	115767980.0	115768189.0				6.94176	22.81401	20.61523
chr11	115767988.0	115768138.0				3.31249	6.8497	5.03051
chr11	115767988.0	115768157.0										2.56381	3.93063	2.06466
chr11	115771917.0	115772129.0													2.78862	5.96421	3.4973
chr11	115773492.0	115773756.0							2.42696	3.48601	1.71883
chr11	115773647.0	115773968.0				2.87824	5.69795	3.97906
chr11	115773753.0	115773939.0				3.31249	6.8497	5.03051
chr11	115774441.0	115774840.0										2.40421	3.56731	1.74373
chr11	115774532.0	115774769.0										2.70812	6.04258	3.89447
chr11	115774642.0	115774892.0							3.55955	7.47498	5.31745
chr11	115775910.0	115776102.0							2.8957	5.20315	3.1751
chr11	115776673.0	115776970.0										2.94118	5.86922	3.6165
chr11	115776752.0	115776984.0										2.50376	5.07479	3.09708
chr11	115777990.0	115778150.0							3.13433	6.18238	4.05801
chr11	115779838.0	115779988.0										2.59209	4.44627	2.40868
chr11	115781797.0	115782154.0													2.64901	5.06127	2.86688
chr11	115782057.0	115782240.0													2.73484	5.46763	3.17998
chr11	115785237.0	115785610.0										3.06871	6.40911	4.2172
chr11	115785269.0	115785455.0							3.04811	5.76644	3.67173
chr11	115785422.0	115785679.0							3.00526	5.65965	3.5607
chr11	115786628.0	115786869.0													2.44291	4.60792	2.57346
chr11	115786657.0	115786945.0										2.75229	5.18342	3.02524
chr11	115786705.0	115786927.0										2.61348	4.5006	2.53577
chr11	115786713.0	115786911.0													2.94118	6.42599	3.83516
chr11	115787215.0	115787452.0							2.88	4.98599	2.96442
chr11	115787215.0	115787489.0										2.83889	5.23905	3.17554
chr11	115787997.0	115788159.0													2.67286	5.28796	3.07244
chr11	115788291.0	115788453.0													2.53895	4.74844	2.68753
chr11	115789511.0	115789663.0													2.72512	5.43955	3.17998
chr11	115791380.0	115791902.0													3.97088	10.67105	7.50554
chr11	115798015.0	115798251.0							2.75056	4.51255	2.59129
chr11	115798316.0	115798628.0										2.51748	4.11213	2.15982
chr11	115800045.0	115800210.0				2.61658	4.66205	2.99972
chr11	115800055.0	115800326.0													3.13374	7.60606	4.7915
chr11	115803198.0	115803500.0				2.61658	4.66205	2.99972
chr11	115803247.0	115803455.0				3.31249	6.8497	5.03051
chr11	115805334.0	115805554.0							2.58876	3.9868	2.13746
chr11	115805402.0	115805647.0										2.4356	4.99221	3.02492
chr11	115806029.0	115806363.0							2.8169	5.00963	2.97961
chr11	115806086.0	115806373.0							3.35292	6.95345	4.74922
chr11	115809590.0	115809780.0							2.68775	4.3676	2.44951
chr11	115809640.0	115809816.0										2.32052	3.37409	1.58085
chr11	115812222.0	115812530.0													2.53456	4.73587	2.63151
chr11	115812275.0	115812462.0							2.88299	4.99301	2.96442
chr11	115812283.0	115812577.0													2.6158	5.27499	3.06184
chr11	115812718.0	115812877.0										3.4965	8.02394	5.56813
chr11	115814449.0	115814702.0							2.88299	4.99301	2.96442
chr11	115815426.0	115815926.0													4.0	11.03611	7.51807
chr11	115816139.0	115816375.0										3.62173	11.08598	8.45039
chr11	115818574.0	115818737.0										2.47923	3.73894	1.84006
chr11	115830325.0	115831017.0				2.95025	5.013475	3.24558
chr11	115831278.0	115831581.0				2.87824	5.69795	3.97906
chr11	115836316.0	115836552.0													2.59275	4.44797	2.44324
chr11	115841131.0	115841493.0													3.43618	7.62582	4.72974
chr11	115841161.0	115841473.0													2.72921	4.95654	2.80222
chr11	115844301.0	115844451.0				3.01135	5.67488	3.90945
chr11	115848714.0	115848955.0							3.39775	6.8414	4.719
chr11	115862310.0	115862494.0										2.56381	3.93063	2.06466
chr11	115862316.0	115862548.0													3.27506	7.18545	4.42248
chr11	115869275.0	115869681.0							2.91236	5.062	3.07886
chr11	115869421.0	115870458.0							6.836515	25.380425	22.74314
chr11	115869445.0	115870417.0				8.90957	47.17397666666667	44.999293333333334
chr11	115869540.0	115870369.0				25.35385	216.15364	213.23279
chr11	115869635.0	115870433.0				22.68212	140.6398	137.68358
chr11	115869648.0	115870014.0													2.72031	4.76963	2.63151
chr11	115869728.0	115870140.0							4.87697	13.90981	11.40882
chr11	115869801.0	115870148.0							11.16403	51.15783	48.30272
chr11	115869833.0	115870290.0										3.04452	5.56315	3.44972
chr11	115870747.0	115871082.0							2.40249	3.4323	1.65582																		1.0	0.0	intergenic_variant
chr11	115871313.0	115871472.0										2.47923	3.73894	1.84006
chr11	115871442.0	115871651.0							2.75056	4.51255	2.59129
chr11	115872037.0	115872308.0													2.72031	4.76963	2.63151
chr11	115872892.0	115873063.0													2.57714	4.25874	2.27398
chr11	115872949.0	115873180.0										2.56381	3.93063	2.06466
chr11	115885660.0	115885869.0													2.67113	4.80522	2.61746
chr11	115885689.0	115885839.0										2.56381	3.93063	2.06466
chr11	115886021.0	115886477.0							2.971905	5.484795	3.4234150000000003
chr11	115886065.0	115886574.0							3.36348	6.75699	4.56345
chr11	115886070.0	115886504.0							2.91236	5.062	3.07886
chr11	115886603.0	115886948.0										3.09904	5.89258	3.6165
chr11	115891985.0	115892187.0				2.30863	3.71245	2.04005
chr11	115893378.0	115893652.0										2.47923	3.73894	1.84006
chr11	115893402.0	115894091.0				15.79992	165.8157	163.03642
chr11	115893466.0	115894138.0				16.0	154.98389	152.01167
chr11	115893502.0	115894164.0				13.45927	90.06192	87.33759
chr11	115893524.0	115893699.0							2.56265	3.92802	2.0566
chr11	115893561.0	115893863.0							3.23595	6.22743	4.14501
chr11	115894354.0	115894504.0				2.57913	4.86319	3.10502
chr11	115895724.0	115895902.0				2.58014	6.51739	4.76698
chr11	115896893.0	115897145.0													2.81856	5.88172	3.41542
chr11	115898280.0	115898439.0													2.75634	5.86519	3.41581
chr11	115898923.0	115899084.0													2.3571	3.96698	2.04465
chr11	115898942.0	115899449.0													3.145345	7.468109999999999	4.6665
chr11	115899874.0	115900053.0													2.5522	4.78636	2.64435
chr11	115902164.0	115902314.0										2.72405	4.45151	2.49176
chr11	115906363.0	115906588.0										2.63418	4.24306	2.23146
chr11	115906603.0	115906804.0										2.72489	6.09774	3.91889
chr11	115909296.0	115909446.0													2.53757	4.30715	2.26352
chr11	115910148.0	115910394.0													3.05538	6.56867	3.98971
chr11	115910195.0	115910435.0										3.40894	7.09629	4.70134
chr11	115910234.0	115910588.0													2.86783	5.84797	3.40661
chr11	115910482.0	115910707.0				4.19907	10.46282	8.48735
chr11	115910490.0	115910706.0				4.9597	16.93375	14.94575
chr11	115910497.0	115910684.0				4.51703	12.24525	10.26891
chr11	115911668.0	115911957.0				11.00141	56.46391	53.94574
chr11	115911668.0	115911960.0				11.65609	73.93356	71.50106
chr11	115911672.0	115911900.0										3.37423	7.00793	4.76615
chr11	115911672.0	115911951.0							2.90698	5.41233	3.35067
chr11	115911672.0	115911960.0				9.07781	41.08617	38.73832
chr11	115911721.0	115911885.0							2.55387	3.9082	2.09834
chr11	115912105.0	115912368.0							2.66272	4.46715	2.50977
chr11	115912126.0	115912304.0							2.8957	5.20315	3.1751
chr11	115912275.0	115912576.0							2.58876	3.9868	2.13746
chr11	115912515.0	115912962.0				4.78536	14.3255	12.30923
chr11	115912691.0	115913033.0				5.3756	17.89974	15.77547
chr11	115912691.0	115913179.0				7.99543	41.12549	38.89235
chr11	115915517.0	115915758.0										2.52492	4.27472	2.25858															1.0	1.0	upstream_gene_variant
chr11	115915781.0	115916058.0										2.40051	3.9531	2.08439
chr11	115917685.0	115917835.0							2.38245	3.906	2.10084
chr11	115917879.0	115918094.0										2.65071	6.48162	4.26333
chr11	115918234.0	115918433.0										2.86645	5.66569	3.43246
chr11	115918327.0	115918477.0													2.6181	5.12791	2.94239
chr11	115919187.0	115919399.0										2.89474	5.74298	3.50235
chr11	115919233.0	115920371.0				11.42818	92.942365	90.250305
chr11	115919255.0	115919753.0				8.21033	63.81823	61.540975
chr11	115919425.0	115920452.0				12.497135	122.03118	119.399605
chr11	115919450.0	115919809.0							2.48042	4.16025	2.29048
chr11	115919541.0	115919737.0							2.36769	3.61109	1.83119
chr11	115920018.0	115920408.0				10.85557	81.59016	78.91219
chr11	115920662.0	115920884.0													2.50427	4.64891	2.60679
chr11	115922180.0	115922330.0													2.35925	4.22789	2.25573
chr11	115925200.0	115925475.0													2.34244	4.05282	2.11442
chr11	115927041.0	115927250.0													2.53583	4.88523	2.7247
chr11	115927984.0	115928258.0													2.51917	4.83574	2.75824
chr11	115929611.0	115930160.0				8.90366	42.77509	40.36477
chr11	115929616.0	115930190.0				9.69072	61.45826	59.09235
chr11	115929619.0	115930530.0				6.596026666666667	30.131849999999996	27.89536
chr11	115930306.0	115930599.0				6.92935	27.91995	25.65774
chr11	115930318.0	115930546.0				4.38972	15.28311	13.3201
chr11	115930350.0	115930594.0										4.22866	10.5417	8.11799
chr11	115930938.0	115931271.0													2.41758	4.39816	2.3387
chr11	115931290.0	115931440.0				2.58621	5.18499	3.49254
chr11	115931692.0	115931933.0													2.55698	4.94786	2.77524
chr11	115931726.0	115931876.0							2.40249	3.4323	1.65582
chr11	115937801.0	115937986.0										2.52304	5.13612	3.11994
chr11	115939260.0	115939528.0													2.46223	4.52765	2.48989
chr11	115939345.0	115939986.0							5.83596	18.47337	15.89319
chr11	115939378.0	115939857.0							3.3168499999999996	6.83802	4.821075
chr11	115939509.0	115939976.0							3.429115	7.449095	5.28109	3.04452	5.56315	3.44972
chr11	115939999.0	115940149.0										2.6926	4.53935	2.48994
chr11	115940129.0	115940279.0													2.62061	4.98099	2.82233
chr11	115941117.0	115942168.0				12.82927	150.51297499999998	147.79897
chr11	115941182.0	115941997.0				10.12521	95.19809	92.72735333333333
chr11	115941211.0	115941997.0				25.85071	481.46664	477.99014
chr11	115942030.0	115942199.0													2.59281	4.90211	2.80222
chr11	115942058.0	115942208.0													2.68886	5.01242	2.78809
chr11	115944518.0	115944826.0										2.72405	4.45151	2.49176
chr11	115946193.0	115946423.0													2.84495	5.25453	3.00837
chr11	115952157.0	115952718.0										2.56381	3.93063	2.06466
chr11	115952198.0	115952745.0										2.8258099999999997	6.71982	4.512625
chr11	115952266.0	115952576.0							2.72282	4.44868	2.4931
chr11	115952324.0	115952778.0							3.2767150000000003	6.844335	4.733025
chr11	115952365.0	115952788.0										3.40894	7.09629	4.70134
chr11	115952454.0	115952745.0													2.84974	5.61989	3.29019
chr11	115952454.0	115952845.0													3.00666	5.85437	3.40661
chr11	115952464.0	115953024.0													2.55591	4.50159	2.42273
chr11	115953275.0	115953425.0										2.78913	4.77079	2.6581
chr11	115955110.0	115955318.0										2.43572	3.90942	1.98638
chr11	115957798.0	115957948.0										2.86494	5.48345	3.39834
chr11	115958406.0	115958556.0				2.7767	4.40446	2.66454
chr11	115958464.0	115958917.0													2.6253	4.99427	2.81292												1.0	0.0	regulatory_region_variant
chr11	115958798.0	115958955.0				2.74741	5.17031	3.4784
chr11	115958798.0	115959035.0							3.04811	5.76644	3.67173
chr11	115958865.0	115959015.0										2.66836	4.95684	2.94561
chr11	115958875.0	115959043.0										2.72489	6.09774	3.91889
chr11	115959064.0	115959498.0							3.51134	7.82787	5.65743																		1.0	0.0	TF_binding_site_variant
chr11	115959284.0	115959839.0							2.8403	5.108269999999999	3.092325
chr11	115959350.0	115959691.0							2.66709	4.40153	2.49134
chr11	115959358.0	115959728.0										2.42212	4.67948	2.75226
chr11	115960714.0	115961038.0										3.37922	8.14866	5.83042
chr11	115960719.0	115961022.0													2.71801	5.58299	3.21154
chr11	115960800.0	115961029.0										3.60963	8.82567	6.32579
chr11	115963200.0	115963350.0										3.02572	5.71072	3.47323
chr11	115963200.0	115963399.0							3.9604	9.54114	7.19215
chr11	115963220.0	115963427.0							2.57143	4.24476	2.37257
chr11	115963228.0	115963493.0							3.03239	6.11479	3.98565
chr11	115965120.0	115965385.0										2.52304	5.13612	3.11994
chr11	115965121.0	115965326.0							2.42696	3.48601	1.71883
chr11	115965262.0	115965422.0													2.67113	4.80522	2.61746												1.0	0.0	regulatory_region_variant
chr11	115965701.0	115966086.0							4.85393	13.16336	10.81307
chr11	115965737.0	115966086.0										2.56381	3.93063	2.06466
chr11	115965768.0	115966081.0							3.20051	6.35017	4.19687
chr11	115965777.0	115966129.0							4.48464	11.52598	9.11715
chr11	115965793.0	115966079.0				2.60316	3.86825	2.16857
chr11	115965839.0	115966093.0										2.63418	4.24306	2.23146
chr11	115965839.0	115966148.0				3.92488	10.53313	8.65775
chr11	115965857.0	115966118.0				4.21589	10.80197	8.85933
chr11	115966334.0	115966578.0													2.86349	5.30183	3.00837
chr11	115966511.0	115966736.0							2.56265	3.92802	2.0566				2.72921	4.95654	2.80222
chr11	115973750.0	115974088.0							3.20051	6.35017	4.19687
chr11	115975236.0	115975456.0							3.07415	5.63398	3.59761
chr11	115975300.0	115975456.0							2.56265	3.92802	2.0566
chr11	115975404.0	115976113.0										6.08905	19.59528	16.93574
chr11	115975606.0	115976020.0										3.2295	8.76016	6.27299
chr11	115975606.0	115976062.0							8.38229	34.4883	31.62379
chr11	115975606.0	115976095.0							7.28089	26.12899	23.54462
chr11	115975606.0	115976140.0							5.285475	15.402415	12.888955
chr11	115975637.0	115975999.0										4.1837	10.42174	7.84872
chr11	115975933.0	115976135.0													2.80469	5.32355	2.99547
chr11	115976389.0	115976595.0							3.09278	6.07627	3.95942
chr11	115976972.0	115977283.0													2.48911	4.32345	2.32599
chr11	115977054.0	115977463.0													2.81989	5.50615	3.1830100000000003
chr11	115981249.0	115981399.0										2.62397	5.60905	3.50889
chr11	115981434.0	115981584.0													2.54237	4.61189	2.55731
chr11	115981958.0	115982181.0										3.04452	5.56315	3.44972
chr11	115982821.0	115983117.0							2.60492	4.32664	2.43906
chr11	115983490.0	115983640.0													2.39521	4.07048	2.12904
chr11	115983604.0	115983763.0							2.70848	4.74003	2.78008
chr11	115983614.0	115983815.0										2.43379	3.76974	1.86609
chr11	115986753.0	115986909.0							2.96181	5.36395	3.36147
chr11	115987630.0	115987924.0													2.87413	6.94164	4.27117
chr11	115987635.0	115987846.0													2.76021	5.70889	3.33959
chr11	115989818.0	115990380.0				8.37307	39.3083	37.08778
chr11	115989931.0	115990179.0							2.88299	4.99301	2.96442
chr11	115989932.0	115990099.0										2.63672	5.80616	3.68407
chr11	115989955.0	115990388.0				5.9005	17.42961	15.31139
chr11	115989955.0	115990396.0				3.53834	7.835575	5.985905
chr11	115989975.0	115990146.0							2.74329	4.66126	2.70878
chr11	115989975.0	115990248.0										3.51124	8.06464	5.75013
chr11	115990537.0	115990687.0										2.41509	3.59231	1.76471
chr11	115990721.0	115990871.0							2.40249	3.4323	1.65582
chr11	115994845.0	115994997.0										2.5177	3.82638	2.01405
chr11	116031544.0	116031744.0													3.00214	6.03368	3.57549
chr11	116031670.0	116032166.0				5.26987	16.0918	14.04017
chr11	116031722.0	116032167.0				6.01814	22.72946	20.66343
chr11	116031724.0	116032169.0				6.07404	18.29774	16.16525
chr11	116031876.0	116032116.0													2.86567	5.4854	3.17998
chr11	116033865.0	116034016.0										2.72405	4.45151	2.49176
chr11	116035186.0	116035356.0													2.51046	4.5236	2.44086
chr11	116035990.0	116036495.0							10.75491	72.18675	69.16566
chr11	116036006.0	116036495.0							9.29344	47.55671	44.56287
chr11	116036017.0	116036449.0							8.64281	40.22288	37.28729
chr11	116036138.0	116036339.0										2.76074	4.70301	2.71742
chr11	116036164.0	116036449.0													2.56567	4.67611	2.56483
chr11	116037684.0	116038295.0				11.45391	50.03664	47.56623																					1.0	0.0	intergenic_variant
chr11	116037726.0	116038182.0				8.88349	38.21687	35.89384																					1.0	0.0	intergenic_variant
chr11	116037726.0	116038189.0				10.98965	60.28869	57.92945																					1.0	0.0	intergenic_variant
chr11	116039909.0	116040097.0							2.21239	3.5698	1.79402
chr11	116041658.0	116041852.0										2.99177	5.62591	3.39604
chr11	116041798.0	116042022.0													2.98137	6.35648	3.8177
chr11	116042863.0	116043015.0										2.57695	4.25828	2.35433
chr11	116043989.0	116044795.0				3.46306	7.46563	5.62254
chr11	116044511.0	116044773.0				3.29734	6.1587	4.32259
chr11	116044955.0	116045134.0													2.50149	4.49871	2.48456
chr11	116046219.0	116046398.0							2.88	4.98599	2.96442
chr11	116048057.0	116048230.0										2.64072	4.56956	2.51605
chr11	116048169.0	116048323.0													2.8436	5.95548	3.48937
chr11	116050055.0	116050229.0										2.72597	4.78378	2.79018
chr11	116050413.0	116050804.0										2.555	4.20447	2.23146
chr11	116050713.0	116051104.0													2.76976	5.73729	3.38653
chr11	116051275.0	116051459.0													2.55665	4.79907	2.72805
chr11	116054867.0	116055045.0													2.95931	6.29281	3.78828
chr11	116060424.0	116060584.0													3.20475	7.62084	4.784
chr11	116061345.0	116061842.0										3.79253	11.17787	8.57843
chr11	116061442.0	116061735.0										5.70426	29.26302	26.44179
chr11	116061490.0	116061743.0							2.76243	5.04254	3.07886
chr11	116062165.0	116062776.0				4.592315	13.547945	11.60949
chr11	116062183.0	116063168.0										3.995535	15.05968	12.50036
chr11	116062245.0	116063190.0				5.628773333333334	17.750466666666668	15.647233333333332
chr11	116062260.0	116062774.0				4.97151	16.2719	14.2908
chr11	116062279.0	116063237.0										3.5263099999999996	9.8844	7.360455
chr11	116062335.0	116062766.0							2.38262	3.64704	1.87216
chr11	116062349.0	116063133.0							2.9696766666666665	5.576933333333334	3.493446666666667
chr11	116062396.0	116062579.0													3.3954	9.10719	5.89439
chr11	116062402.0	116062604.0							2.67417	4.65391	2.72195
chr11	116062414.0	116062606.0										2.80163	7.03756	4.74491
chr11	116062722.0	116063218.0										3.90731	14.0057	11.24608
chr11	116062973.0	116063138.0				2.87824	5.69795	3.97906
chr11	116065347.0	116065497.0										2.25792	4.39657	2.47667
chr11	116070637.0	116070878.0							3.28587	8.52129	6.31982
chr11	116070729.0	116070911.0							3.30673	8.37024	6.07554
chr11	116071623.0	116071855.0										2.67346	4.97067	2.83574
chr11	116072199.0	116072676.0				3.19079	10.035345	8.14998
chr11	116072199.0	116072681.0				4.59379	20.23314	18.19723
chr11	116072223.0	116072452.0				3.55105	8.89658	6.96313
chr11	116072305.0	116072455.0							2.45399	4.5038	2.59129
chr11	116072889.0	116073076.0				3.37268	11.06254	9.17941
chr11	116072889.0	116073233.0				3.74787	13.60721	11.60551
chr11	116072905.0	116073133.0				3.76176	10.03694	8.07495
chr11	116073154.0	116073362.0													2.4628	4.80582	2.73414
chr11	116073951.0	116074560.0							2.94896	9.05968	6.83507
chr11	116073965.0	116074455.0							2.82287	8.6818	6.38642
chr11	116074015.0	116074862.0				4.229486666666666	14.226103333333333	12.228963333333333
chr11	116074020.0	116075061.0				6.097144999999999	37.5711	35.273695
chr11	116074031.0	116074330.0							2.1322	3.86453	2.06419
chr11	116074041.0	116074863.0				6.75466	43.91134	41.6574
chr11	116074236.0	116074435.0										2.39453	4.19981	2.23146
chr11	116077338.0	116077522.0													2.85183	5.80259	3.40661
chr11	116077991.0	116078318.0				4.62535	19.06774	17.04875
chr11	116077994.0	116078316.0				3.38762	7.94706	6.04812
chr11	116077999.0	116078635.0										4.36829	15.035725	12.371275
chr11	116077999.0	116078749.0							6.70871	45.740585	42.788535
chr11	116078021.0	116078720.0							7.71877	52.792825	49.928475
chr11	116078025.0	116078676.0										5.092454999999999	19.338385	16.69391
chr11	116078026.0	116078698.0										3.179705	9.568115	7.08553
chr11	116078037.0	116078686.0							6.335	33.976015000000004	31.153595
chr11	116078038.0	116078316.0				3.76368	13.41486	11.41607
chr11	116080704.0	116080932.0													3.32344	8.20246	5.2957
chr11	116080953.0	116081252.0				4.85923	12.49631	10.47145
chr11	116080960.0	116081236.0				6.80312	27.96908	25.84698
chr11	116081002.0	116081264.0				5.87214	19.38944	17.2844
chr11	116082326.0	116082476.0										2.43619	4.31673	2.40595
chr11	116082339.0	116082516.0													2.41692	4.12923	2.17628
chr11	116082388.0	116082596.0				2.60316	3.86825	2.16857
chr11	116082433.0	116082583.0				2.86079	5.11766	3.38298
chr11	116084591.0	116084793.0										2.73185	4.79846	2.80323
chr11	116084941.0	116085180.0													2.58824	4.8891	2.80103
chr11	116086212.0	116086405.0							2.56265	3.92802	2.0566
chr11	116086309.0	116086559.0										3.61011	8.33565	5.86483
chr11	116087509.0	116087833.0							2.8957	5.20315	3.1751
chr11	116091090.0	116091271.0										3.19878	6.3458	4.15799
chr11	116093935.0	116094115.0													2.41217	4.51544	2.48
chr11	116095497.0	116095688.0													2.68873	5.81747	3.40661
chr11	116096345.0	116096497.0							2.58876	3.9868	2.13746
chr11	116100370.0	116100620.0													2.51504	4.82346	2.74834
chr11	116101668.0	116101854.0										3.22086	6.40145	4.08455
chr11	116102044.0	116102194.0										2.77992	4.74883	2.6581
chr11	116108278.0	116108428.0										2.56381	3.93063	2.06466
chr11	116108670.0	116108864.0										3.02765	7.65321	5.27253
chr11	116108775.0	116109063.0													2.42558	4.42141	2.40469
chr11	116108782.0	116109632.0				10.36194	75.48530000000001	73.15158
chr11	116108789.0	116109063.0										2.5	3.7862	1.97917
chr11	116108913.0	116109754.0				10.61429	67.72151	65.371915
chr11	116109272.0	116109795.0				19.60038	191.35272	188.49924
chr11	116109321.0	116109551.0													2.4619	4.38855	2.33028
chr11	116114665.0	116114815.0							2.79938	4.79518	2.80787
chr11	116114702.0	116114852.0							2.61609	4.66075	2.70878
chr11	116117732.0	116118189.0													2.50597	4.51114	2.43081
chr11	116119256.0	116119407.0										2.56532	5.56738	3.50005
chr11	116123831.0	116123982.0										2.94408	5.32098	3.12037
chr11	116123853.0	116124367.0													2.52492	4.27472	2.28616
chr11	116124569.0	116124783.0							2.74329	4.66126	2.70878
chr11	116124957.0	116125454.0													2.50991	4.23618	2.26248
chr11	116124980.0	116125206.0										3.28125	6.55283	4.35157
chr11	116125023.0	116125173.0				2.95025	4.96578	3.1903
chr11	116125023.0	116125629.0										2.729655	6.3633500000000005	4.1593
chr11	116125520.0	116125670.0										2.72934	4.62779	2.64998
chr11	116129176.0	116129394.0										3.14422	6.61595	4.41064
chr11	116130227.0	116130377.0										3.21873	6.60686	4.25765
chr11	116130598.0	116130750.0				2.71022	4.58182	2.88111
chr11	116134785.0	116134953.0										2.42347	4.01283	2.07479
chr11	116137510.0	116137865.0													2.92249	6.00224	3.52792
chr11	116138521.0	116138736.0										3.71884	8.37512	5.89448
chr11	116139116.0	116139303.0													2.65734	4.61152	2.55729
chr11	116139185.0	116139415.0													3.20536	6.99183	4.28593
chr11	116139573.0	116139773.0										2.78913	4.77079	2.6581
chr11	116145026.0	116145280.0							2.40249	3.4323	1.65582
chr11	116148150.0	116148386.0				4.84068	15.51221	13.54289
chr11	116148166.0	116148384.0				6.76822	21.88834	19.7023
chr11	116148166.0	116148396.0				6.77554	24.65838	22.48082
chr11	116148180.0	116148373.0							4.57216	12.39808	9.94025
chr11	116148190.0	116148406.0							5.66291	17.19378	14.75553
chr11	116148192.0	116148406.0							5.6058	17.03661	14.48547
chr11	116159621.0	116159841.0													2.93824	5.86127	3.39868
chr11	116159621.0	116159913.0													3.54798	8.40615	5.34661
chr11	116162591.0	116163000.0													2.93951	6.6066	3.99031
chr11	116162689.0	116163110.0							3.03239	6.11479	4.05204
chr11	116162710.0	116163156.0										2.68293	5.15675	3.00144
chr11	116162985.0	116163164.0							2.63158	4.70152	2.74518
chr11	116163040.0	116163240.0										2.56191	6.00069	3.85725
chr11	116164975.0	116165195.0				2.66371	5.4199	3.72039
chr11	116165026.0	116165211.0				2.78592	4.933	3.21823
chr11	116165699.0	116165977.0							2.74314	5.32517	3.32518
chr11	116166508.0	116167115.0				5.034335	17.266775	15.2271
chr11	116166527.0	116167087.0				5.432919999999999	25.938705	23.89326
chr11	116166537.0	116167086.0				5.82507	19.969375	17.88574
chr11	116168181.0	116168359.0							2.34279	3.80222	2.00912
chr11	116168223.0	116168433.0													2.62902	5.78051	3.39735
chr11	116170736.0	116171022.0							2.93219	6.21425	4.06375
chr11	116170773.0	116171072.0				2.68456	4.84032	3.12924
chr11	116170799.0	116171027.0							2.4447	4.34053	2.45134
chr11	116170869.0	116171031.0				3.39257	6.82866	4.9649
chr11	116172347.0	116172561.0													2.31267	4.45894	2.452
chr11	116172347.0	116172612.0										2.76968	8.1032	5.68811
chr11	116175812.0	116176046.0							3.48028	9.1532	6.83435
chr11	116175856.0	116176113.0							2.65047	5.37995	3.33744
chr11	116177268.0	116177448.0													2.98969	7.3323	4.52937
chr11	116178566.0	116178776.0													3.10005	8.50244	5.56447
chr11	116178870.0	116179062.0							2.23839	3.64162	1.83983
chr11	116179463.0	116179705.0				3.76419	8.75076	6.86448
chr11	116179468.0	116179665.0				2.87824	5.69795	3.97906
chr11	116179532.0	116179706.0				3.47088	6.78805	4.92538
chr11	116180503.0	116180653.0				2.60316	3.86825	2.16857
chr11	116180518.0	116180668.0							2.46223	4.52765	2.61897
chr11	116180536.0	116181371.0										6.058655	41.236255	38.536365
chr11	116180552.0	116181211.0										5.08582	25.824135	23.320535
chr11	116180552.0	116181342.0										3.68683	19.44366	16.93161
chr11	116180836.0	116181580.0							5.6266	24.96227	22.39572
chr11	116180906.0	116181296.0							4.30733	13.76999	11.30013
chr11	116180914.0	116181293.0							4.88636	17.72427	15.13438
chr11	116183169.0	116183452.0				4.0557	11.20568	9.31528
chr11	116183208.0	116183568.0				4.3386	10.22652	8.25535
chr11	116183224.0	116183498.0				4.30906	11.35727	9.40497
chr11	116186590.0	116186799.0				2.94118	5.86922	4.09759
chr11	116186642.0	116186802.0							2.76215	6.21986	4.09276
chr11	116186645.0	116186889.0				3.1348	6.99763	5.22683
chr11	116186674.0	116186883.0							2.836	5.7576	3.71429
chr11	116188543.0	116189115.0										3.02158	9.95214	7.37694
chr11	116188571.0	116188852.0													2.50241	5.21277	2.98841
chr11	116188888.0	116189110.0										2.55474	5.67937	3.4448
chr11	116190044.0	116190380.0							2.81144	6.72688	4.62093
chr11	116190099.0	116190410.0										2.1749	3.89822	2.06466
chr11	116190991.0	116191438.0							2.88136	7.86615	5.60358
chr11	116192734.0	116192969.0													2.81837	6.40289	3.82853
chr11	116192748.0	116193022.0							3.46241	10.96486	8.5543
chr11	116192748.0	116194051.0				6.608863333333335	48.66993	46.468646666666665
chr11	116192763.0	116194504.0				5.7082975000000005	38.1396075	35.9296225
chr11	116192813.0	116193102.0							2.82789	6.78342	4.58857
chr11	116192851.0	116193112.0							3.43929	9.71613	7.46711
chr11	116193000.0	116193173.0										2.35925	4.22789	2.23146
chr11	116193256.0	116194138.0				8.308715	53.861765000000005	51.36286
chr11	116193272.0	116193860.0							2.73839	6.3081	4.15228
chr11	116193293.0	116193902.0							3.01849	7.37565	5.24215
chr11	116193298.0	116193961.0										2.939225	7.755165	5.51114
chr11	116193369.0	116193596.0										2.49458	4.76253	2.6581
chr11	116193414.0	116193914.0							3.10228	8.30961	6.01754
chr11	116194249.0	116194431.0				4.06137	15.19306	13.11546
chr11	116194740.0	116194890.0													2.77008	5.9074	3.4377
chr11	116198729.0	116198976.0													3.15343	7.25737	4.4669
chr11	116198981.0	116199547.0										6.65962	32.48561	29.62007
chr11	116199058.0	116199483.0										7.33411	35.0836	32.05057
chr11	116199123.0	116199418.0				2.74443	4.33341	2.61252
chr11	116199166.0	116199583.0							2.70112	5.37006	3.32813
chr11	116199193.0	116199457.0							2.99539	6.77855	4.58389
chr11	116199193.0	116199537.0							4.40738	14.10627	11.73419
chr11	116199194.0	116199583.0										6.68569	41.26418	38.01768
chr11	116199575.0	116199861.0				2.60316	3.86825	2.16857
chr11	116200061.0	116200338.0							2.82555	5.72783	3.68612
chr11	116200064.0	116200245.0							2.52207	4.41153	2.51496
chr11	116200915.0	116201148.0										2.70624	6.68762	4.42754
chr11	116200998.0	116201153.0										2.40385	4.09387	2.14457
chr11	116201015.0	116201226.0													2.46637	4.53962	2.5178
chr11	116201170.0	116201473.0													2.67315	5.12927	2.92173
chr11	116202850.0	116203000.0				2.60316	3.86825	2.16857
chr11	116203273.0	116203423.0				2.60316	3.86825	2.16857
chr11	116205455.0	116205605.0							2.37869	4.67336	2.71989
chr11	116207080.0	116207614.0				2.71022	4.58182	2.88111
chr11	116207092.0	116207431.0													3.40426	9.36515	6.13157
chr11	116207104.0	116207604.0										3.28587	8.52129	6.03428
chr11	116207112.0	116207698.0							4.65763	20.445915	17.878140000000002
chr11	116207129.0	116207691.0							7.12223	39.56235	36.66073
chr11	116207129.0	116208522.0							4.592	23.783406666666668	21.449893333333335
chr11	116207152.0	116207519.0													2.6181	5.12791	2.8834
chr11	116207182.0	116207601.0										3.86059	11.94244	9.46996
chr11	116207253.0	116207634.0										3.61351	13.52341	10.78139
chr11	116207734.0	116208044.0										3.29929	11.19443	8.54799
chr11	116207777.0	116208064.0										2.91819	6.90777	4.6717
chr11	116207781.0	116208024.0										2.83379	6.27739	3.97001
chr11	116207848.0	116208430.0							3.33089	9.853175	7.538335
chr11	116207864.0	116208142.0							2.50813	5.37441	3.33228
chr11	116209661.0	116209926.0													2.68515	6.60956	3.99679
chr11	116210682.0	116210840.0													2.24532	4.46918	2.46042
chr11	116211753.0	116211998.0													2.72452	6.09653	3.59731
chr11	116211753.0	116212026.0													2.94249	7.91713	4.97435
chr11	116211782.0	116212077.0										2.32558	4.12907	2.17463
chr11	116211814.0	116212103.0										3.01769	7.42595	5.15073
chr11	116211814.0	116212303.0													2.36686	5.01959	2.85434
chr11	116212855.0	116213055.0										2.62061	4.98099	2.84505
chr11	116215605.0	116216168.0				4.61347	14.78487	12.82739																					1.0	0.0	regulatory_region_variant
chr11	116215630.0	116216064.0				3.81212	9.66551	7.7548																					1.0	0.0	regulatory_region_variant
chr11	116215841.0	116216096.0				4.08511	9.30524	7.36349																					1.0	0.0	regulatory_region_variant
chr11	116216281.0	116216482.0													2.4819	4.86491	2.66622
chr11	116216562.0	116216961.0													2.37849	4.41373	2.39821
chr11	116216942.0	116217364.0				10.95385	63.3784	61.00218
chr11	116216950.0	116217348.0				7.56303	26.92102	24.6706
chr11	116217048.0	116217395.0				7.84044	33.83694	31.55715
chr11	116217122.0	116217388.0							3.77085	9.02739	6.69843
chr11	116218965.0	116219185.0													3.13374	7.60606	4.72974
chr11	116219357.0	116219605.0										3.67394	10.26842	7.85331
chr11	116219379.0	116219551.0										3.06709	6.60205	4.25328
chr11	116219711.0	116219862.0							2.35294	3.57553	1.78153
chr11	116221477.0	116221736.0				3.9834	9.05133	7.11477
chr11	116223517.0	116223667.0							2.73616	5.14006	3.09964																		1.0	0.0	intergenic_variant
chr11	116224203.0	116224395.0										2.62361	5.60791	3.49124
chr11	116224217.0	116224768.0				5.1193	15.29685	13.25942
chr11	116224260.0	116224870.0				4.31736	12.59102	10.67245
chr11	116224424.0	116224818.0				3.29734	6.1587	4.32259
chr11	116224527.0	116225396.0										2.702816666666667	5.72287	3.6505833333333335
chr11	116224668.0	116225370.0										2.834895	5.553699999999999	3.38835
chr11	116224976.0	116225318.0										3.06779	7.98816	5.58175
chr11	116225073.0	116225452.0							4.61538	13.49065	11.00265
chr11	116225167.0	116225442.0				2.87824	5.69795	3.97906
chr11	116225178.0	116225483.0							2.97097	5.94976	3.89602
chr11	116225185.0	116225364.0							2.88264	5.53016	3.45956
chr11	116226678.0	116227124.0				3.27073	7.397815	5.61088
chr11	116227001.0	116227151.0													2.81538	6.21955	3.70124
chr11	116231636.0	116231786.0													2.37453	4.27261	2.26352
chr11	116232355.0	116233024.0				10.85081	62.777805	60.26504
chr11	116232393.0	116233010.0				10.140915	46.84975	44.413145
chr11	116232417.0	116232979.0				10.32569	71.5316	69.119925
chr11	116232468.0	116232916.0							2.44216	4.06133	2.17537
chr11	116232491.0	116232895.0							3.42075	8.96164	6.73994
chr11	116232503.0	116232876.0							2.90694	5.775824999999999	3.69138
chr11	116233579.0	116233824.0										2.41125	3.84835	1.93353
chr11	116234013.0	116234264.0							3.15343	7.25737	5.03925
chr11	116234514.0	116234833.0										3.0789	6.63563	4.42912
chr11	116235238.0	116235478.0				3.5548	12.29072	10.38066
chr11	116235394.0	116235651.0										2.52207	4.41153	2.48984
chr11	116236062.0	116236212.0										2.77393	5.07221	2.92615
chr11	116237686.0	116238011.0							2.8115	5.51467	3.46086
chr11	116238763.0	116238957.0							2.70088	4.88287	2.93384
chr11	116239094.0	116239634.0				6.08696	24.21883	22.13788
chr11	116239214.0	116239576.0				3.29734	6.1587	4.32259
chr11	116239235.0	116239641.0				4.81817	13.74466	11.73684
chr11	116240701.0	116241007.0				4.84068	15.51221	13.54289
chr11	116240756.0	116240946.0				4.3386	10.22652	8.25535
chr11	116240756.0	116240971.0				3.91476	9.41863	7.5127
chr11	116244614.0	116244781.0							2.56265	3.92802	2.0566
chr11	116246823.0	116247014.0							2.69865	4.55396	2.64249
chr11	116246835.0	116247019.0										2.9985	5.64275	3.41142
chr11	116251228.0	116251414.0										2.65018	6.32252	4.12051
chr11	116252096.0	116252430.0													3.51082	9.25085	6.03271
chr11	116252453.0	116252640.0										2.62431	4.52804	2.47967
chr11	116255313.0	116255905.0				5.20632	14.433045	12.387445
chr11	116255332.0	116255857.0				3.76419	8.75076	6.86448
chr11	116255335.0	116255975.0				3.924875	10.56109	8.687100000000001
chr11	116257021.0	116257381.0				4.81817	13.74466	11.73684
chr11	116257158.0	116257382.0							4.32448	10.7951	8.41004
chr11	116257158.0	116257399.0				5.72695	16.57395	14.47025
chr11	116257170.0	116257404.0				5.62565	20.2324	18.19652
chr11	116259023.0	116259175.0													2.39044	4.1883	2.22394
chr11	116259789.0	116259939.0										2.8115	5.51467	3.29526
chr11	116259896.0	116260172.0										2.40518	4.89116	2.93675																		0.008222	1.0
chr11	116262785.0	116262950.0							2.37213	3.49346	1.72547
chr11	116263795.0	116264065.0				2.74741	5.17031	3.4784
chr11	116263832.0	116264192.0										2.52996	4.28765	2.26989
chr11	116263871.0	116264290.0							2.98507	5.60913	3.51365
chr11	116264395.0	116264648.0													2.38961	4.44736	2.37878
chr11	116264510.0	116264687.0							2.58679	4.43281	2.53419
chr11	116267886.0	116268036.0							2.41518	4.25784	2.38467
chr11	116270928.0	116271234.0										3.07529	7.61739	5.33267
chr11	116270973.0	116271287.0							2.42157	4.40977	2.52345
chr11	116271677.0	116271827.0													2.36518	4.62964	2.57207
chr11	116272763.0	116273044.0										2.29286	4.03265	2.09197
chr11	116275681.0	116277227.0				6.223490000000001	43.537053333333326	41.21363
chr11	116275700.0	116275931.0				3.28497	15.04483	13.08447
chr11	116275746.0	116275977.0				2.60038	6.74947	4.89677
chr11	116276065.0	116276284.0													2.39923	4.73975	2.63151
chr11	116276113.0	116277161.0							4.43872	17.907809999999998	15.47887
chr11	116276113.0	116277230.0				6.723856666666666	68.13974333333333	65.86059333333333
chr11	116276236.0	116277108.0				9.54473	79.44907	76.809405
chr11	116276333.0	116276967.0										2.932825	7.537675	5.27064
chr11	116276406.0	116276972.0							3.247885	9.576535	7.22452
chr11	116276654.0	116277257.0							4.088375	14.778165	12.308225
chr11	116277043.0	116277240.0										2.46238	6.45949	4.24353
chr11	116277048.0	116277198.0										2.2234	3.71352	1.84006
chr11	116278709.0	116278960.0													2.78351	6.28956	3.76036
chr11	116278735.0	116278970.0										2.63254	7.18985	4.86452
chr11	116281613.0	116281787.0										2.47887	4.57574	2.60328
chr11	116284991.0	116285154.0													2.36546	3.98974	2.06306
chr11	116285098.0	116285358.0							2.50587	3.79954	1.97872
chr11	116286243.0	116286393.0													2.5195	4.54864	2.50703
chr11	116288001.0	116288349.0										4.11272	10.23093	7.66823
chr11	116288574.0	116288775.0													2.78515	5.2714	2.99547
chr11	116292145.0	116292310.0													3.30999	7.72102	4.80973
chr11	116294391.0	116294823.0													2.86494	5.48345	3.17998
chr11	116294496.0	116295276.0				8.130654999999999	37.813065	35.637465
chr11	116294510.0	116295276.0				9.4197	55.98042	53.846075
chr11	116294513.0	116295271.0				9.02429	40.902735	38.724345
chr11	116294552.0	116294728.0													2.88858	5.54584	3.20699
chr11	116295134.0	116295354.0													3.41124	8.24409	5.33295
chr11	116295207.0	116295392.0													3.41772	8.26334	5.27199
chr11	116295479.0	116295719.0										2.62397	5.60905	3.50889
chr11	116297187.0	116297382.0										2.36686	3.48131	1.67125
chr11	116300093.0	116300642.0				4.57902	14.02746	12.08265
chr11	116300256.0	116300624.0				3.12379	5.55092	3.74364
chr11	116300318.0	116300540.0				3.46306	7.46563	5.62254
chr11	116300891.0	116301070.0										3.02765	7.65321	5.27253
chr11	116301488.0	116301759.0													2.74129	5.65255	3.26984
chr11	116302909.0	116303090.0							2.56265	3.92802	2.0566
chr11	116303209.0	116303472.0													2.42131	4.14109	2.18593
chr11	116303400.0	116303550.0							2.40249	3.4323	1.65582
chr11	116305654.0	116305837.0													3.09221	7.47325	4.6614
chr11	116305673.0	116305823.0							2.59089	4.1418	2.2739
chr11	116305677.0	116305827.0										2.54417	4.17785	2.21627
chr11	116307146.0	116307324.0													2.45464	4.64312	2.60213
chr11	116310218.0	116310563.0				3.31249	6.8497	5.03051
chr11	116310250.0	116310499.0				3.40156	7.98737	6.18
chr11	116310257.0	116310604.0				3.47088	6.78805	4.92538
chr11	116311239.0	116311540.0										2.32558	4.501	2.45635
chr11	116311245.0	116311517.0				3.66322	9.23041	7.38721
chr11	116311260.0	116311584.0										2.71878	6.89785	4.66219
chr11	116311306.0	116311572.0				3.29734	6.1587	4.32259
chr11	116312697.0	116313438.0				8.30765	45.805785	43.727615
chr11	116312722.0	116313553.0										5.598033333333333	37.07711333333333	34.671096666666664
chr11	116312754.0	116313561.0										4.840509999999999	28.088033333333332	25.401723333333333
chr11	116312791.0	116313308.0							6.40102	22.20514	19.52663
chr11	116312814.0	116313507.0										7.552535000000001	54.76514	51.921105
chr11	116312901.0	116313245.0													3.45893	8.61839	5.66901
chr11	116312932.0	116313308.0													2.93951	6.6066	3.97493
chr11	116312942.0	116313541.0							4.77337	13.665135	11.285625
chr11	116312951.0	116313315.0				8.88349	38.21687	35.89384
chr11	116312956.0	116313261.0							4.53033	11.64667	9.33612
chr11	116312969.0	116313269.0				8.33011	30.58294	28.29004
chr11	116316288.0	116316516.0													3.27506	7.18545	4.42248
chr11	116322943.0	116323271.0				2.95025	4.96578	3.1903
chr11	116323256.0	116323460.0										2.52304	5.13612	3.11994
chr11	116326034.0	116326199.0													2.61364	5.11481	2.87268
chr11	116326104.0	116326524.0							2.70413	4.510495	2.57717
chr11	116327171.0	116327673.0							2.58481	3.97793	2.13746
chr11	116328618.0	116328806.0										2.54958	4.19114	2.22781
chr11	116328802.0	116329091.0							2.54301	4.02916	2.20931
chr11	116329623.0	116329933.0							3.07918	6.04139	3.98264
chr11	116329751.0	116329979.0							2.80308	5.14727	3.14937
chr11	116331498.0	116331717.0										2.67472	6.57089	4.34379
chr11	116333108.0	116333685.0				14.01274	146.37956	143.66139
chr11	116333109.0	116333669.0				11.67739	85.39534	82.74303
chr11	116333118.0	116333647.0				16.16421	109.44643	106.62558
chr11	116334988.0	116335138.0										2.35183	4.58635	2.70517
chr11	116335909.0	116336122.0							2.74329	4.66126	2.70878
chr11	116336008.0	116336194.0													2.50272	4.7868	2.71806
chr11	116336033.0	116336183.0							2.91236	5.062	3.07886
chr11	116336727.0	116336953.0													2.73193	5.62461	3.29423
chr11	116336795.0	116337069.0							3.20332	6.14818	4.00148
chr11	116342238.0	116342419.0										2.72405	4.45151	2.49176
chr11	116342443.0	116342657.0													3.0718	6.41761	3.82853
chr11	116345102.0	116345357.0													3.27654	7.40612	4.60567
chr11	116345158.0	116345543.0							2.40249	3.4323	1.65582
chr11	116345231.0	116345445.0										3.09904	5.89258	3.6165
chr11	116345251.0	116345601.0							2.50786	3.736405	1.928145
chr11	116345264.0	116345593.0				2.74741	5.17031	3.4784
chr11	116350555.0	116350820.0													2.84091	6.12363	3.6494
chr11	116351144.0	116351716.0							3.34962	7.39046	5.24547
chr11	116351473.0	116351646.0													2.61153	5.26203	2.99341
chr11	116351518.0	116351902.0													2.54507	5.05928	2.86534
chr11	116351553.0	116351936.0										2.56575	4.52769	2.47963
chr11	116351718.0	116351992.0							3.20051	6.35017	4.19687
chr11	116351752.0	116351940.0													2.47046	4.69049	2.57635
chr11	116351755.0	116351940.0													2.54103	5.04689	2.87656
chr11	116352478.0	116352803.0							2.38262	3.64704	1.87216
chr11	116352976.0	116353169.0													2.32883	4.51158	2.43111
chr11	116353502.0	116353935.0				5.89102	19.85323	17.69882
chr11	116353511.0	116353977.0				5.623	20.61701	18.4951
chr11	116353549.0	116353935.0				4.0555	13.18587	11.25978
chr11	116354045.0	116354475.0				3.40993	7.32665	5.45028
chr11	116355198.0	116355348.0										2.58203	5.17227	3.01525
chr11	116355228.0	116355546.0										2.19207	3.62348	1.83767
chr11	116356227.0	116356392.0										2.32727	5.37364	3.32942
chr11	116356884.0	116357129.0										2.53019	4.72334	2.65101
chr11	116357174.0	116357390.0										2.85244	6.33584	4.14871
chr11	116357448.0	116357656.0													2.44141	4.87548	2.67529
chr11	116357761.0	116357999.0							2.68998	4.85446	2.90755																					0.002903	1.0
chr11	116357796.0	116358022.0													2.79214	6.31768	3.78664															0.002903	1.0
chr11	116357816.0	116358528.0				2.97994	6.73115	4.97545																								0.002903	1.0
chr11	116357849.0	116358473.0				2.65252	4.75649	3.04873																								0.002903	1.0
chr11	116357851.0	116358022.0										2.15542	3.30565	1.52279																		0.002903	1.0
chr11	116358188.0	116358338.0				2.79206	4.94822	3.18677
chr11	116358339.0	116358967.0							2.50313	4.36096	2.46985
chr11	116358450.0	116358674.0										2.9148	6.53009	4.18641
chr11	116361093.0	116361323.0							2.48528	4.1728	2.30163
chr11	116362821.0	116363052.0										2.36275	3.59919	1.77066
chr11	116363129.0	116363399.0													2.57913	4.86319	2.66496
chr11	116366597.0	116366751.0				2.95025	4.96578	3.1903
chr11	116367038.0	116367422.0				4.3386	10.22652	8.25535
chr11	116367048.0	116367538.0				6.80312	27.96908	25.84698
chr11	116367061.0	116367430.0				4.81817	13.74466	11.73684
chr11	116367064.0	116367472.0							3.15069	6.63355	4.45923
chr11	116367090.0	116367538.0													3.10523	7.31372	4.52894
chr11	116367092.0	116367562.0										2.31523	4.59006	2.70812
chr11	116367184.0	116367381.0							2.70701	4.41217	2.52533
chr11	116368775.0	116369232.0							3.39483	7.28696	5.14617
chr11	116368900.0	116369080.0							2.8115	5.51467	3.44523
chr11	116371473.0	116371711.0										3.22148	7.03678	4.79341
chr11	116372028.0	116372178.0										2.23695	4.43988	2.57819																		0.00937	1.0
chr11	116372796.0	116372946.0										2.73411	4.96923	2.83455
chr11	116373031.0	116373549.0													2.45524	4.78239	2.71508
chr11	116373551.0	116373851.0				2.95025	4.96578	3.1903
chr11	116373580.0	116373923.0							2.46609	4.26171	2.381
chr11	116373678.0	116373828.0				2.86079	5.11766	3.38298
chr11	116374505.0	116374727.0													2.44026	4.7359	2.61374
chr11	116374511.0	116374726.0							2.78481	5.44089	3.39322
chr11	116376599.0	116376898.0							2.56265	3.92802	2.0566
chr11	116377340.0	116377534.0										2.65734	4.61152	2.55312
chr11	116377913.0	116378063.0							2.60586	4.63379	2.70878
chr11	116379545.0	116379722.0				3.00907	6.24417	4.50048
chr11	116380608.0	116380846.0										2.55928	6.58225	4.34967
chr11	116380652.0	116380802.0													2.51704	4.97324	2.75574
chr11	116382626.0	116382778.0													2.72263	5.59682	3.24822
chr11	116382626.0	116382895.0							2.88299	4.99301	2.96442
chr11	116384268.0	116384825.0										6.35094	36.10651	33.527385
chr11	116384408.0	116384834.0										13.73297	99.92316	96.43149
chr11	116384425.0	116384815.0										9.21203	74.96407	71.3618
chr11	116384482.0	116384792.0													3.44636	9.27638	6.24553
chr11	116384521.0	116384812.0							3.4717	7.48814	5.25531
chr11	116384529.0	116384902.0							3.23595	6.237690000000001	4.158305
chr11	116384539.0	116384795.0													3.4292	9.21957	6.00547
chr11	116384745.0	116385090.0							2.40249	3.4323	1.65582
chr11	116384947.0	116385120.0													2.99252	6.38859	3.86712
chr11	116385842.0	116385992.0													2.57913	4.86319	2.66496
chr11	116385853.0	116386300.0							2.4602	3.8328	2.03618																		1.0	0.0
chr11	116385901.0	116386094.0													2.74955	5.51006	3.20044
chr11	116386003.0	116386276.0										2.13789	3.36293	1.57137
chr11	116386170.0	116386330.0							2.56265	3.92802	2.0566																		1.0	0.0
chr11	116387680.0	116387956.0													3.08605	7.05459	4.34048
chr11	116387796.0	116387951.0							2.56265	3.92802	2.0566
chr11	116389418.0	116389576.0													2.64423	5.04779	2.85598
chr11	116391912.0	116392062.0							2.88299	4.99301	2.96442
chr11	116395578.0	116395809.0										2.92673	7.12029	4.801
chr11	116398508.0	116399067.0													2.705335	5.466105	3.1688400000000003
chr11	116398803.0	116399009.0										2.50923	3.94929	2.0203
chr11	116399224.0	116399447.0							2.83286	5.22362	3.1938
chr11	116400520.0	116400711.0													2.52149	4.69839	2.58354
chr11	116400592.0	116400742.0							2.51479	3.96248	2.1504
chr11	116401112.0	116401358.0							2.54873	4.04265	2.2212
chr11	116402182.0	116402362.0							2.5	3.7862	1.98852
chr11	116406624.0	116406824.0										2.97077	7.64605	5.27253
chr11	116406637.0	116406833.0													2.39044	4.1883	2.22394
chr11	116407218.0	116407545.0							3.09278	6.07627	4.01565
chr11	116408439.0	116408677.0													2.66815	5.43329	3.08695
chr11	116408977.0	116409196.0													2.97193	6.89523	4.23768
chr11	116409067.0	116409254.0													2.85293	6.86922	4.19114
chr11	116409185.0	116409339.0							2.5974	4.45978	2.50306
chr11	116409227.0	116409442.0							3.62875	8.63351	6.32809
chr11	116409246.0	116409415.0				2.87824	5.69795	3.97906
chr11	116414061.0	116414211.0				2.71022	4.58182	2.88111
chr11	116415127.0	116415629.0							3.52369	9.05307	6.72318
chr11	116415137.0	116415433.0				3.25444	6.69972	4.89351
chr11	116415149.0	116415443.0				2.60316	3.86825	2.16857
chr11	116415155.0	116415444.0				3.66322	9.23041	7.38721
chr11	116415234.0	116415469.0							2.78957	5.62502	3.52852
chr11	116415239.0	116415443.0										3.15838	8.92185	6.41785
chr11	116415552.0	116415740.0				2.60316	3.86825	2.16857
chr11	116417942.0	116418127.0													2.31462	4.71068	2.65712
chr11	116417947.0	116418173.0													2.41523	4.9246	2.75686
chr11	116418341.0	116418720.0										3.8059	12.80087	10.30256
chr11	116418404.0	116418673.0										2.9773	9.37118	6.83627
chr11	116418425.0	116418864.0										3.37268	11.06254	8.47007
chr11	116420766.0	116421185.0				11.63832	93.24067	90.54613
chr11	116420783.0	116421290.0				13.67812	154.6683	151.92348
chr11	116420790.0	116421317.0				12.69531	98.25447	95.48817
chr11	116422735.0	116422904.0										2.09624	3.44606	1.64164
chr11	116423010.0	116423258.0										2.90723	7.96663	5.51358
chr11	116423034.0	116423269.0				3.28749	12.66729	10.74773
chr11	116423045.0	116423258.0				2.42845	5.23764	3.49869
chr11	116423069.0	116423269.0										2.45587	5.8832	3.74551
chr11	116423071.0	116423269.0				2.45631	5.06078	3.28197
chr11	116425036.0	116425214.0				2.55351	6.55871	4.75646
chr11	116427476.0	116428653.0				4.32493	12.27434	10.2861725																					1.0	0.0	regulatory_region_variant
chr11	116427594.0	116428784.0				4.3763075	15.8072075	13.80912																					1.0	0.0	regulatory_region_variant
chr11	116427643.0	116428123.0										4.37194	23.22258	20.4966															1.0	0.0	regulatory_region_variant
chr11	116427702.0	116428713.0				3.4194575	10.5063325	8.67584																					1.0	0.0	regulatory_region_variant
chr11	116427705.0	116428095.0							3.34728	8.27624	5.99633																		1.0	0.0	regulatory_region_variant
chr11	116427811.0	116428124.0							4.77273	16.98075	14.54852																		1.0	0.0	regulatory_region_variant
chr11	116427824.0	116428771.0										6.67305	39.83557	36.74626															1.0	0.0	regulatory_region_variant
chr11	116427831.0	116428045.0							2.72727	5.6107	3.54919																		1.0	0.0	regulatory_region_variant
chr11	116427831.0	116428123.0										3.9495	19.12155	16.22664															1.0	0.0	regulatory_region_variant
chr11	116427863.0	116428013.0													2.20264	4.09789	2.15086
chr11	116428219.0	116428740.0										7.71331	61.95135	58.76808
chr11	116428268.0	116428687.0										4.69821	26.67493	23.63609
chr11	116428289.0	116428517.0							3.37013	8.57204	6.36893
chr11	116428328.0	116428552.0							3.10559	6.91243	4.71112
chr11	116428343.0	116428748.0													4.15725	15.87831	12.40366
chr11	116428458.0	116428666.0							2.53456	4.73587	2.77645
chr11	116428468.0	116428682.0													2.96675	7.25529	4.46565
chr11	116432279.0	116432470.0													2.54357	5.49417	3.13798												1.0	0.0	intergenic_variant
chr11	116434271.0	116434744.0							2.72934	4.62779	2.69772
chr11	116434494.0	116434644.0							2.3988	3.55488	1.76329
chr11	116437700.0	116437853.0							2.38273	3.51788	1.73072
chr11	116438627.0	116438816.0										2.36769	3.61109	1.7806															1.0	0.0	intergenic_variant
chr11	116439492.0	116439741.0							2.96181	5.36395	3.30612
chr11	116441500.0	116441852.0							3.04315	5.55986	3.46776
chr11	116442985.0	116443190.0													3.41124	8.24409	5.21485
chr11	116443389.0	116443544.0													2.61593	4.96775	2.8116
chr11	116443635.0	116443785.0							2.72282	4.44868	2.4931
chr11	116443700.0	116443882.0										2.56381	3.93063	2.06466
chr11	116445322.0	116445611.0										2.88428	4.99607	2.95408
chr11	116445391.0	116445732.0										3.71884	8.37512	5.89448
chr11	116445450.0	116445740.0				3.16192	6.25252	4.45911
chr11	116445494.0	116446222.0				3.3841099999999997	6.5366800000000005	4.693985
chr11	116445539.0	116445859.0				2.61658	4.66205	2.99972
chr11	116447686.0	116447851.0										2.52304	5.13612	3.11994
chr11	116451946.0	116452208.0							2.51479	3.96248	2.1504
chr11	116451987.0	116452171.0										2.92479	5.64099	3.5217
chr11	116452006.0	116452253.0										2.98507	7.88677	5.48804
chr11	116452073.0	116452885.0										4.7507	16.623739999999998	14.188995
chr11	116452304.0	116452841.0										8.3709	39.84004	36.88229
chr11	116452491.0	116452977.0										4.306	16.79304	13.95308
chr11	116452560.0	116452932.0													2.52685	4.42427	2.40697
chr11	116453081.0	116453269.0										2.8169	7.09314	4.79553
chr11	116454016.0	116454522.0				8.49968	40.83006	38.59872
chr11	116454054.0	116454396.0							2.72997	5.45357	3.44538
chr11	116454067.0	116454449.0							3.50438	8.75611	6.45105
chr11	116454067.0	116454475.0				6.02271	20.24182	18.12415
chr11	116454093.0	116454394.0				8.6772	32.6183	30.30367
chr11	116454113.0	116454366.0							2.5746	4.85029	2.88001
chr11	116455155.0	116455512.0													2.62759	5.62076	3.29085
chr11	116457093.0	116457410.0													2.98656	7.51194	4.69378
chr11	116457304.0	116457575.0										2.29621	3.80065	1.99166
chr11	116457392.0	116458031.0							3.36961	10.21596	7.995295
chr11	116457730.0	116457933.0							2.88775	7.3493	5.12675
chr11	116457808.0	116457967.0				2.40283	3.69558	2.02396
chr11	116459301.0	116459514.0							2.4558	4.92162	2.94475
chr11	116459383.0	116459533.0							2.40722	4.63304	2.66053
chr11	116460466.0	116460789.0										2.5825	4.27186	2.36632
chr11	116461594.0	116462216.0				9.33519	41.32069	38.96986
chr11	116461715.0	116462441.0				15.89862	117.97083	115.35139																					1.0	0.0	regulatory_region_variant
chr11	116461815.0	116462486.0							3.155685	8.329285	6.188135000000001																		1.0	0.0	regulatory_region_variant
chr11	116461822.0	116462392.0							3.90545	12.64219	10.20188																		1.0	0.0	regulatory_region_variant
chr11	116461871.0	116462224.0							6.31121	28.89286	26.27246
chr11	116461887.0	116462224.0				11.62745	51.18539	48.70621
chr11	116462202.0	116462551.0													2.6452	5.20726	2.94895												1.0	0.0	regulatory_region_variant
chr11	116466205.0	116466451.0										2.90076	5.21552	3.15394
chr11	116467439.0	116467616.0							2.72282	4.44868	2.4931
chr11	116468004.0	116468193.0													2.5746	4.85029	2.7699
chr11	116468019.0	116468255.0													3.32378	8.42471	5.49486
chr11	116468066.0	116468267.0							3.04811	5.76644	3.67173
chr11	116471302.0	116472165.0				10.135785	73.25222500000001	70.97929
chr11	116471353.0	116472183.0				7.39723	31.503896666666662	29.32917
chr11	116471366.0	116471972.0				9.79847	56.756655	54.392935
chr11	116473271.0	116473465.0													2.71067	5.39773	3.08655
chr11	116473345.0	116473548.0							3.07415	5.63398	3.59761
chr11	116476995.0	116477172.0							2.8957	5.20315	3.1751																					0.008808	1.0
chr11	116477516.0	116477818.0													2.38224	4.29515	2.30297
chr11	116477685.0	116477885.0										2.64624	4.5835	2.61016
chr11	116479095.0	116479245.0										2.52492	4.27472	2.36871
chr11	116479674.0	116479824.0										2.6253	4.99427	2.8568
chr11	116481156.0	116481918.0				8.50366	31.59625	29.29233
chr11	116481166.0	116481863.0				6.809565	28.77831	26.625125
chr11	116481248.0	116481868.0				6.5908299999999995	28.509835	26.43083
chr11	116482830.0	116483033.0							2.67983	4.66814	2.69231
chr11	116483153.0	116483315.0													2.38925	4.5769	2.5296
chr11	116483848.0	116484038.0										2.23603	3.40595	1.60765
chr11	116485485.0	116485644.0							3.1768	6.7045	4.59948
chr11	116487930.0	116488098.0							3.35292	6.95345	4.74922
chr11	116488615.0	116488765.0										2.91869	5.625	3.39541
chr11	116488741.0	116488998.0							2.44565	3.93414	2.06191
chr11	116490674.0	116490826.0							2.49267	3.91002	2.0566
chr11	116490674.0	116490866.0													3.23584	7.50274	4.67075
chr11	116492607.0	116492767.0													2.67113	4.80522	2.61746
chr11	116492827.0	116493018.0				3.91476	9.41863	7.5127
chr11	116495314.0	116495489.0													2.87611	6.40977	3.88433
chr11	116498919.0	116499830.0				7.620699999999999	57.257595	54.984179999999995
chr11	116499116.0	116499896.0				16.36213	167.30515	164.52141
chr11	116499249.0	116499901.0				16.08479	111.54391	108.7131
chr11	116499368.0	116499684.0										2.56223	6.74224	4.4769
chr11	116499428.0	116499710.0							3.125	8.39072	6.1934
chr11	116499438.0	116499895.0										2.86374	7.2628	5.00678
chr11	116499460.0	116499747.0							3.46683	8.87618	6.5669
chr11	116499470.0	116499685.0													2.54279	5.34514	3.01311
chr11	116499470.0	116499896.0										2.86776	6.56246	4.21657
chr11	116500305.0	116500494.0							2.77916	6.44546	4.28169
chr11	116500572.0	116500856.0							2.14844	3.60291	1.80574
chr11	116500707.0	116500886.0										2.49698	5.90288	3.7635
chr11	116501340.0	116501501.0										2.30906	4.5693	2.51604
chr11	116501351.0	116501544.0										3.35277	12.32253	9.83688
chr11	116502326.0	116502689.0													2.28102	4.35553	2.30347
chr11	116503177.0	116503363.0													2.33859	4.29266	2.30116
chr11	116504672.0	116504824.0				3.29268	7.88853	6.09064
chr11	116504679.0	116504834.0							2.47003	6.21588	4.0653
chr11	116504681.0	116504895.0				3.09406	6.87869	5.05875
chr11	116504932.0	116505237.0							2.79766	9.08175	6.85648
chr11	116504958.0	116505244.0							3.73295	15.59831	13.08049
chr11	116504977.0	116505263.0							3.77359	15.01767	12.48957
chr11	116504987.0	116505155.0				2.67857	4.98454	3.31127
chr11	116505714.0	116506175.0										4.3387	21.5087	18.81308
chr11	116505800.0	116506191.0										3.84307	15.07334	12.36646
chr11	116505802.0	116506185.0										3.33139	14.65952	11.87888
chr11	116505847.0	116506189.0							4.84522	27.50824	24.90559
chr11	116505855.0	116506214.0							4.56274	22.02624	19.37813
chr11	116505866.0	116506176.0							4.15817	17.33926	14.75668
chr11	116506400.0	116506840.0							2.631305	7.210125	5.07967
chr11	116506405.0	116506804.0										5.62641	32.85056	29.97993
chr11	116506419.0	116506764.0										4.32117	25.06286	22.05147
chr11	116506419.0	116506776.0							6.38079	44.54638	41.75225
chr11	116506419.0	116506806.0										6.32017	36.77579	33.72216
chr11	116506433.0	116506771.0							4.04959	16.2756	13.71605
chr11	116506479.0	116506660.0													2.67943	6.10802	3.61502
chr11	116507676.0	116507826.0													2.31589	4.46942	2.44342												1.0	0.0	intergenic_variant
chr11	116508689.0	116508869.0										2.27941	5.06334	3.01521
chr11	116511997.0	116512173.0				2.64817	4.90195	3.23142
chr11	116512139.0	116512289.0				2.57954	3.81745	2.13943
chr11	116512668.0	116512886.0													2.40852	4.90228	2.69685
chr11	116513276.0	116513515.0				3.09641	6.28529	4.49091
chr11	116513393.0	116513671.0										2.77038	6.07752	3.92512
chr11	116514692.0	116514842.0													2.46305	4.94486	2.80222
chr11	116515203.0	116515389.0													2.44141	4.87548	2.67529
chr11	116517528.0	116517954.0										2.80846	7.1942699999999995	4.90181
chr11	116517579.0	116517788.0										2.48175	3.88409	1.96445
chr11	116517608.0	116517858.0							3.61011	8.33565	6.14016
chr11	116517685.0	116517974.0										2.57143	4.24476	2.34235
chr11	116525830.0	116526117.0													3.00214	6.03368	3.57549
chr11	116525967.0	116526181.0				3.01135	5.67488	3.90945
chr11	116526224.0	116526385.0							2.59089	4.1418	2.2739
chr11	116527311.0	116527555.0							2.72282	4.44868	2.4931
chr11	116527328.0	116527586.0										3.20476	6.15169	3.97675
chr11	116527368.0	116527562.0										2.47923	3.73894	1.84006
chr11	116527412.0	116527600.0				3.47088	6.78805	4.92538
chr11	116527695.0	116528002.0										2.42212	4.67948	2.75226
chr11	116527927.0	116528351.0				2.812825	5.43413	3.72873
chr11	116528138.0	116528376.0													3.14663	7.03206	4.34568
chr11	116528199.0	116528354.0				2.7767	4.40446	2.66454
chr11	116531656.0	116532012.0													2.7088	5.55543	3.21513
chr11	116532109.0	116532323.0							3.81992	9.68806	7.3285
chr11	116533414.0	116533600.0							2.54777	3.89443	2.08588
chr11	116533464.0	116533658.0										2.8246	7.12111	4.80157
chr11	116533483.0	116533634.0													2.38224	4.29515	2.26352
chr11	116535127.0	116535324.0													2.64362	5.6725	3.28636
chr11	116535168.0	116535401.0							2.66272	4.46715	2.57567
chr11	116535877.0	116536225.0							2.39203	3.80024	1.97923
chr11	116535918.0	116536191.0				2.61658	4.66205	2.99972
chr11	116535972.0	116536195.0							2.47059	4.41278	2.516
chr11	116536360.0	116536519.0										2.88858	5.54584	3.44972
chr11	116536456.0	116536698.0							2.67917	4.82624	2.83618
chr11	116537715.0	116537919.0							2.39596	3.94127	2.13174
chr11	116541704.0	116541995.0							3.18423	6.30903	4.15292
chr11	116542564.0	116542796.0													2.4819	4.86491	2.66622
chr11	116545306.0	116545456.0										2.48528	4.1728	2.21211
chr11	116546501.0	116546661.0													2.48733	5.30387	3.0855
chr11	116547276.0	116547617.0							2.45566	3.95904	2.0842
chr11	116547430.0	116547706.0				3.29734	6.1587	4.32259
chr11	116547582.0	116547788.0													2.37885	4.93281	2.80222
chr11	116548867.0	116549032.0										2.23077	4.64558	2.75226
chr11	116548872.0	116549067.0										2.63819	4.87476	2.87181
chr11	116548947.0	116549097.0							2.56583	4.3794	2.49564
chr11	116549210.0	116549410.0							2.40506	3.96497	2.08943
chr11	116550921.0	116551258.0													2.28728	4.37602	2.36833
chr11	116552109.0	116552454.0													2.30658	4.31713	2.32046
chr11	116552351.0	116552537.0							2.46593	4.12285	2.2306
chr11	116554797.0	116554993.0							2.41423	3.98882	2.17373
chr11	116556686.0	116557273.0				3.00907	6.24417	4.50048																								0.007029	1.0
chr11	116556910.0	116557516.0				3.16192	6.25252	4.45911
chr11	116557735.0	116558132.0													2.51046	4.5236	2.44086												1.0	0.0	regulatory_region_variant
chr11	116560090.0	116560240.0										2.63302	5.32719	3.25605															1.0	0.0	intergenic_variant
chr11	116560914.0	116561174.0										2.43515	4.58461	2.52934
chr11	116561055.0	116561205.0							2.30389	3.94345	2.13377
chr11	116561417.0	116561629.0							2.80626	6.19085	4.06598
chr11	116562794.0	116563776.0				3.8902233333333336	12.44209	10.570643333333331
chr11	116562877.0	116563721.0				3.1694400000000003	7.579683333333333	5.777076666666666
chr11	116562904.0	116563723.0				3.352793333333333	7.302220000000001	5.43062
chr11	116562927.0	116563185.0										2.21286	3.68325	1.8895
chr11	116563203.0	116563432.0										2.51504	4.82346	2.70519
chr11	116563883.0	116564346.0										3.10357	10.52541	7.9145
chr11	116563935.0	116564160.0										2.1814	3.3751	1.58148
chr11	116565708.0	116565926.0													2.63286	5.79332	3.40661
chr11	116566483.0	116566790.0							2.60663	4.94138	2.96262
chr11	116566656.0	116566831.0													2.56137	5.10917	2.90569
chr11	116569008.0	116569295.0										2.47923	3.73894	1.84006
chr11	116569060.0	116569225.0										3.04452	5.56315	3.44972
chr11	116569098.0	116569298.0													3.1386	6.60061	3.98971
chr11	116569757.0	116570238.0							3.23595	6.22743	4.14501
chr11	116569763.0	116569974.0							4.11494	10.23693	7.8534
chr11	116569763.0	116569983.0							3.84398	8.69787	6.3948
chr11	116570122.0	116570280.0										2.63418	4.24306	2.23146
chr11	116576453.0	116577328.0				5.588166666666666	22.066396666666662	20.022
chr11	116576455.0	116577089.0				11.17409	51.18765	48.70845
chr11	116576463.0	116577204.0				7.26659	40.683895	38.5701
chr11	116576484.0	116576945.0													2.57714	4.25874	2.27398
chr11	116576631.0	116577068.0													2.53757	4.30715	2.26352
chr11	116577205.0	116577594.0													2.54521	4.3267	2.32833
chr11	116577233.0	116577500.0													2.86567	5.4854	3.17998
chr11	116577382.0	116577570.0													2.53757	4.30715	2.26352
chr11	116577702.0	116577926.0							2.59089	4.1418	2.2739
chr11	116578390.0	116578795.0													2.53317	4.58647	2.55599															0.006589	1.0
chr11	116578539.0	116578798.0							2.59542	4.15242	2.28825																					0.006589	1.0
chr11	116578684.0	116578846.0													2.65896	5.24744	3.00837
chr11	116578981.0	116579588.0										4.25212	14.091975	11.63871
chr11	116579012.0	116579506.0										3.18351	10.125745	7.745105
chr11	116579018.0	116579588.0										4.07137	11.44004	8.842395
chr11	116579039.0	116579235.0							3.21168	6.58848	4.4889
chr11	116579173.0	116579504.0													2.6181	5.12791	2.94239
chr11	116579661.0	116580087.0										2.63263	6.72477	4.46133																		0.003672	3.0
chr11	116579867.0	116580091.0							2.71186	4.91146	2.96025																					0.003919	2.0
chr11	116580504.0	116580676.0										2.37453	4.27261	2.36698
chr11	116581083.0	116581418.0										2.47469	4.56366	2.51119
chr11	116582134.0	116582378.0										2.99786	7.16846	4.91769																		0.002975	1.0
chr11	116582812.0	116582962.0				2.68657	4.5248	2.84122
chr11	116584198.0	116584352.0													2.75716	6.03562	3.54573
chr11	116589246.0	116589523.0							2.29607	3.67937	1.90077
chr11	116589420.0	116589587.0										2.42857	3.75727	1.9541
chr11	116589443.0	116589907.0							2.324935	3.63149	1.849495																		1.0	0.0	intergenic_variant
chr11	116589562.0	116590087.0				2.74741	5.17031	3.4784																					1.0	0.0	intergenic_variant
chr11	116589817.0	116590046.0				3.16192	6.25252	4.45911
chr11	116589833.0	116590031.0										2.46438	5.91662	3.78231
chr11	116589871.0	116590105.0							2.71547	5.41163	3.36638
chr11	116589912.0	116590134.0													2.51704	4.97324	2.79544
chr11	116590906.0	116591079.0										2.28282	3.52494	1.70827
chr11	116590963.0	116591178.0													2.65957	5.56566	3.19759
chr11	116591286.0	116591436.0										2.81518	5.69824	3.57455
chr11	116591330.0	116591511.0													2.5054	5.65014	3.31531
chr11	116591917.0	116592087.0				2.71429	4.75456	3.04687
chr11	116591928.0	116592117.0				3.82653	10.23533	8.37007
chr11	116593711.0	116593863.0													2.25458	4.15242	2.19537
chr11	116595609.0	116595759.0							2.3488	3.94437	2.13453
chr11	116596113.0	116596263.0							2.30415	3.82239	1.99889
chr11	116596326.0	116596596.0				2.62976	4.54183	2.85743
chr11	116596400.0	116596734.0							2.90529	6.31827	4.16188
chr11	116596410.0	116596787.0										2.82466	8.86399	6.37021
chr11	116596783.0	116597065.0				2.76163	4.87267	3.11415
chr11	116597483.0	116597763.0				3.18339	6.72238	4.87042
chr11	116597541.0	116597720.0				2.52583	4.71085	3.0468
chr11	116597971.0	116598154.0													2.46389	5.50053	3.17014
chr11	116601625.0	116601880.0													2.59611	5.51881	3.20728
chr11	116601659.0	116602012.0				3.31085	7.94342	6.04454
chr11	116601800.0	116601978.0				2.40852	4.90228	3.23168
chr11	116602193.0	116602409.0				3.26876	7.81606	5.96446
chr11	116602204.0	116602488.0				2.82847	7.13514	5.36129
chr11	116602381.0	116602593.0										2.32423	3.87734	2.05864
chr11	116603065.0	116603235.0													2.82971	6.61466	4.00154
chr11	116604211.0	116604361.0													2.41085	4.64435	2.60317
chr11	116605176.0	116605346.0							2.54521	4.3267	2.44727
chr11	116605424.0	116605880.0				12.89702	102.00904	99.45129
chr11	116605465.0	116605871.0				10.46436	55.90388	53.43761
chr11	116605523.0	116605871.0				9.51029	44.79333	42.36564
chr11	116605644.0	116605823.0							2.93367	6.03366	3.90979
chr11	116605678.0	116605828.0							3.15259	7.04936	4.91826
chr11	116606032.0	116606401.0										2.25945	4.75202	2.81526
chr11	116607043.0	116607348.0							2.23925	3.52905	1.74061
chr11	116607079.0	116607229.0										2.88517	6.25764	3.95203
chr11	116607104.0	116607299.0				2.93436	5.29736	3.5103
chr11	116612082.0	116612583.0										2.42828	4.382415	2.46022
chr11	116613115.0	116613930.0							11.78798	106.77394	103.25106
chr11	116613228.0	116613934.0							12.21269	129.02847	125.37025
chr11	116613237.0	116614134.0							7.788415	80.40344	77.742855
chr11	116613695.0	116613924.0										2.47012	5.80049	3.67928
chr11	116613768.0	116614065.0										2.46154	4.24948	2.23664
chr11	116614320.0	116614543.0							2.07984	4.27491	2.4
chr11	116614371.0	116614720.0										2.62662	6.572095	4.34441
chr11	116614376.0	116614599.0													2.82353	5.89639	3.42794
chr11	116614552.0	116614833.0										2.78481	5.44089	3.22873
chr11	116615051.0	116615231.0										3.14548	6.82397	4.46024
chr11	116618574.0	116618774.0							3.04811	5.76644	3.67173
chr11	116623573.0	116623723.0													2.57714	4.25874	2.27398
chr11	116629523.0	116629805.0													2.72031	4.76963	2.63151
chr11	116631200.0	116631445.0							2.75056	4.51255	2.59129
chr11	116632387.0	116632703.0										2.32052	3.37409	1.58085
chr11	116633642.0	116633824.0										2.95302	5.90128	3.62437
chr11	116633914.0	116634066.0							2.53343	4.15142	2.28752
chr11	116633951.0	116634385.0							2.41415	4.058355	2.19183																		1.0	0.0	intergenic_variant
chr11	116635143.0	116635307.0													2.5544	5.53064	3.21696
chr11	116635467.0	116635660.0										2.55548	4.35296	2.43785
chr11	116637796.0	116637975.0				2.67803	5.14299	3.40741
chr11	116639109.0	116639423.0										2.57787	5.15958	3.0041
chr11	116640898.0	116641192.0							2.48728	4.59999	2.67192
chr11	116641062.0	116642086.0				5.981916666666667	35.204323333333335	33.16733333333333
chr11	116641084.0	116642038.0				8.95522	49.16764	46.75208
chr11	116641100.0	116641846.0										3.031015	6.885145	4.687215
chr11	116641106.0	116641281.0										2.56983	4.98585	2.84916
chr11	116641289.0	116642037.0							2.782975	5.95983	3.89361
chr11	116641366.0	116642055.0				7.26648	33.70856	31.483245
chr11	116641405.0	116641765.0							2.8632	6.54777	4.37825
chr11	116641454.0	116641841.0										3.14019	10.48933	7.88759
chr11	116641484.0	116641851.0							2.51285	4.67358	2.7401
chr11	116641579.0	116641924.0										2.46223	4.52765	2.47963
chr11	116642985.0	116643188.0													2.78681	6.81276	4.14432
chr11	116643728.0	116643946.0										2.69512	5.51438	3.29526
chr11	116643781.0	116643974.0							2.81996	6.23395	4.08226
chr11	116643824.0	116643974.0							2.21239	3.5698	1.79402
chr11	116645044.0	116645233.0				2.60078	4.62038	2.87185
chr11	116645044.0	116645306.0				3.74243	11.00729	9.06106
chr11	116645073.0	116645315.0				4.23614	16.50194	14.51842
chr11	116646197.0	116646397.0							3.09456	7.2805	5.06118
chr11	116647351.0	116647901.0													2.26678	4.42657	2.44324
chr11	116647431.0	116647601.0													2.5013	4.92478	2.71589
chr11	116647815.0	116648028.0				2.7027	4.72555	3.01907
chr11	116648336.0	116648742.0				3.42857	7.60524	5.75875
chr11	116648357.0	116648858.0				3.26633	7.59277	5.80088
chr11	116648727.0	116648996.0							2.60476	5.08873	3.09601
chr11	116651273.0	116651685.0				2.60316	3.86825	2.16857
chr11	116654475.0	116654775.0										2.45344	4.43557	2.40329
chr11	116654699.0	116654878.0										2.57511	6.04905	3.9003
chr11	116654759.0	116654952.0													2.45464	4.64312	2.60213
chr11	116658004.0	116658639.0				6.93395	28.87209	26.74118
chr11	116658010.0	116658801.0				6.24759	19.17799	17.03166
chr11	116658228.0	116658606.0				6.34697	23.35342	21.19402
chr11	116658327.0	116658669.0							2.63323	4.86123	2.9137
chr11	116658361.0	116658571.0							2.96209	6.4885	4.32665
chr11	116658909.0	116659222.0													2.53807	5.18378	2.92943
chr11	116658995.0	116659447.0							2.40841	4.116535	2.271795
chr11	116659541.0	116659784.0										2.46154	4.24948	2.23664
chr11	116660119.0	116660591.0										2.62548	4.22276	2.32296
chr11	116660484.0	116660790.0													2.61175	5.56954	3.24887
chr11	116660489.0	116660969.0				3.46306	7.46563	5.62254
chr11	116660612.0	116660807.0							3.20213	6.98284	4.85448
chr11	116660713.0	116661014.0							2.52207	4.41153	2.51496
chr11	116661164.0	116661638.0													2.39708	4.46993	2.4608
chr11	116661171.0	116661403.0										2.34987	3.69438	1.84006
chr11	116661333.0	116661647.0							3.02613	6.09805	3.96999
chr11	116661363.0	116661614.0													2.62061	4.98099	2.80225
chr11	116661408.0	116661558.0				2.60316	3.86825	2.16857
chr11	116661678.0	116661908.0													2.99169	6.95778	4.28593
chr11	116661748.0	116661990.0							2.76862	5.2272	3.19694
chr11	116661758.0	116661960.0													2.67627	5.77753	3.41909
chr11	116661910.0	116662072.0							2.49135	4.04756	2.19259
chr11	116664365.0	116664560.0													2.77411	5.24188	3.03513
chr11	116664942.0	116665251.0							2.42696	3.48601	1.71883
chr11	116678789.0	116679368.0													3.29301	7.01714	4.26695
chr11	116678958.0	116679192.0							2.59089	4.1418	2.2739
chr11	116679893.0	116680043.0													2.57714	4.25874	2.27398
chr11	116681448.0	116681598.0													2.67113	4.80522	2.61746
chr11	116686174.0	116686354.0							2.38664	4.04724	2.16306
chr11	116686468.0	116686802.0										2.68692	5.32883	3.12756
chr11	116686970.0	116687214.0										2.33736	5.16435	3.14489																		0.003312	1.0
chr11	116687007.0	116687430.0							2.457	4.23729	2.3592																					0.003312	1.0
chr11	116687026.0	116687218.0							2.79543	5.47026	3.46095				2.53895	4.74844	2.61746															0.003312	1.0
chr11	116687043.0	116687231.0										2.66383	5.5789	3.46428																		0.003312	1.0
chr11	116687051.0	116687599.0													2.51092	4.81121	2.66496															0.003312	1.0
chr11	116687112.0	116687409.0													2.58368	4.87613	2.79057															0.003312	1.0
chr11	116687359.0	116687563.0							2.7354	5.9665	3.84706
chr11	116687401.0	116687650.0										2.25056	4.83476	2.88767
chr11	116687436.0	116688349.0				2.966063333333333	8.252816666666666	6.438429999999999
chr11	116687441.0	116688281.0				3.48039	8.900685	7.00686
chr11	116687468.0	116688316.0				3.47214	11.44165	9.501095
chr11	116687676.0	116688035.0										2.60146	5.3838	3.17705
chr11	116687831.0	116688282.0							2.59366	5.134515	3.12657
chr11	116688100.0	116688303.0										2.65277	6.01702	3.8691
chr11	116688136.0	116688288.0										2.25064	3.9077	1.985
chr11	116688136.0	116688321.0							2.79395	5.809	3.76285
chr11	116688189.0	116688379.0										2.5344	6.62566	4.37144
chr11	116691722.0	116691872.0							2.60067	6.29462	4.13937
chr11	116691743.0	116692490.0				4.4662	25.63845	23.54115
chr11	116691746.0	116692088.0										2.73973	7.47499	5.19723
chr11	116691748.0	116692014.0				4.72016	26.1334	23.93886
chr11	116691751.0	116692001.0				5.00709	21.68475	19.50362
chr11	116691753.0	116691991.0							3.30004	10.32135	8.05138
chr11	116692168.0	116692700.0				2.72993	8.58828	6.71207
chr11	116692229.0	116692555.0							2.61733	6.04936	3.93444
chr11	116692258.0	116692408.0				2.29682	4.52805	2.78311
chr11	116692272.0	116692426.0										2.04483	3.66695	1.87584
chr11	116692892.0	116693042.0										2.32465	4.99276	2.95408
chr11	116693490.0	116693815.0										2.34206	6.18265	3.99511
chr11	116693498.0	116693744.0													2.34192	4.55415	2.46548
chr11	116693568.0	116693720.0							2.96022	7.79614	5.62689
chr11	116693570.0	116693777.0													2.57549	5.90085	3.44522
chr11	116693638.0	116693788.0				2.27425	5.39707	3.69826
chr11	116694130.0	116694358.0													2.52833	5.73244	3.38217
chr11	116694286.0	116694476.0										2.36635	4.88969	2.8851
chr11	116694917.0	116695177.0										2.23568	4.09231	2.14325
chr11	116694918.0	116695107.0										2.35952	6.26321	4.06741
chr11	116694918.0	116695182.0							2.32883	4.51158	2.55013
chr11	116694953.0	116695280.0													3.82775	12.88557	9.56198
chr11	116695326.0	116695536.0										2.65487	8.22735	5.78888
chr11	116696184.0	116696643.0							2.279935	4.242885	2.37697
chr11	116696427.0	116696767.0				2.72873	7.26532	5.43521
chr11	116696428.0	116696762.0				2.5153	6.83148	5.06443
chr11	116696444.0	116697324.0				3.1823833333333336	8.023516666666668	6.14496
chr11	116697076.0	116697358.0				4.93446	25.21584	23.12434
chr11	116697146.0	116697336.0				4.08905	15.30734	13.26978
chr11	116699625.0	116699775.0							1.95511	3.44008	1.66254
chr11	116701272.0	116701834.0													2.37309	4.534409999999999	2.45229
chr11	116701576.0	116701781.0										2.37131	6.70094	4.43957
chr11	116702803.0	116702999.0				3.3761	7.68813	5.83961
chr11	116703039.0	116703273.0										3.73609	14.32846	11.78781
chr11	116703055.0	116703268.0							2.69886	7.79317	5.62408
chr11	116703066.0	116703268.0							3.35644	12.33978	9.90676
chr11	116703080.0	116703237.0													2.2233	3.9397	2.02297
chr11	116703373.0	116703967.0										7.18611	47.08986	44.05179
chr11	116703373.0	116704025.0							8.36622	61.9679	58.80496
chr11	116703375.0	116703975.0							9.85612	88.10911	84.97946
chr11	116703398.0	116703905.0							8.42027	66.05669	62.88049
chr11	116703408.0	116704019.0										9.73527	73.61832	70.20853
chr11	116703447.0	116703955.0										6.28554	49.20108	45.86157
chr11	116703464.0	116703717.0													2.70406	6.02917	3.5407
chr11	116703469.0	116704082.0													2.455615	5.08449	2.863535
chr11	116703479.0	116703786.0				2.35294	3.57553	1.91037
chr11	116703583.0	116703842.0				3.0094	6.43713	4.63838
chr11	116704423.0	116704632.0													2.81307	7.0792	4.31869
chr11	116704439.0	116704621.0							2.45133	6.13855	4.00148
chr11	116704856.0	116705104.0										2.51874	7.56267	5.20592
chr11	116707858.0	116708080.0				2.76021	5.70889	3.94239
chr11	116707906.0	116708096.0							2.29976	4.90109	2.92618
chr11	116707970.0	116708123.0													2.83623	7.16329	4.38913
chr11	116708697.0	116708871.0													2.33463	4.0307	2.09676
chr11	116710118.0	116710273.0							2.3702	4.13128	2.26904
chr11	116710381.0	116710823.0										2.68607	5.4872	3.40178
chr11	116710420.0	116711403.0				3.168946666666667	7.521193333333334	5.7421966666666675
chr11	116710608.0	116710758.0										2.33307	5.0237	3.05256
chr11	116710724.0	116710902.0							2.24972	3.67286	1.88659
chr11	116711123.0	116711474.0										2.21574	3.46661	1.6592
chr11	116711183.0	116711487.0				2.68371	4.99846	3.28105
chr11	116711253.0	116711480.0							2.87522	6.22757	4.1
chr11	116711381.0	116711531.0							2.20872	3.55966	1.7676
chr11	116716690.0	116716913.0				3.12278	6.35508	4.55868
chr11	116718439.0	116718607.0													2.54083	5.63109	3.27673												1.0	0.0	intergenic_variant
chr11	116718773.0	116719089.0										2.80374	5.83797	3.70343
chr11	116718832.0	116719062.0										2.64808	7.56885	5.21177
chr11	116718832.0	116719185.0													2.73271	6.95056	4.27853
chr11	116721062.0	116721248.0							3.29545	8.33417	6.05194
chr11	116722843.0	116723199.0				3.059	5.98953	4.1686
chr11	116722970.0	116723235.0				2.45902	4.79409	3.12724
chr11	116722977.0	116723160.0				2.88616	6.62159	4.8176
chr11	116723495.0	116723889.0				2.4602	3.8328	2.15401
chr11	116723646.0	116723851.0							2.25201	3.79548	1.99691
chr11	116724813.0	116725247.0													2.35942	5.24758	3.03988
chr11	116725549.0	116726115.0							2.38925	4.5769	2.66312
chr11	116725572.0	116725740.0										2.25064	3.9077	1.985
chr11	116725868.0	116726162.0				2.64766	5.68552	3.97807
chr11	116725894.0	116726239.0				2.4179950000000003	4.532935	2.8417000000000003
chr11	116728204.0	116728461.0							2.14316	3.90096	2.0566
chr11	116730008.0	116730228.0													2.27273	4.44668	2.37838
chr11	116731121.0	116731817.0										6.01266	35.24718	32.34505
chr11	116731122.0	116731588.0										6.28879	36.62232	33.57055
chr11	116731130.0	116731676.0				4.56432	16.87823	14.77048
chr11	116731130.0	116731771.0							2.95612	7.78115	5.52266
chr11	116731132.0	116731701.0				3.81584	14.42237	12.40471
chr11	116731137.0	116731701.0				4.12529	18.05572	16.04968
chr11	116731203.0	116731601.0							4.0566	14.60655	12.22492
chr11	116731218.0	116731641.0										3.94383	20.46063	17.53664
chr11	116731242.0	116731560.0							3.79356	13.53884	11.0742
chr11	116732119.0	116732312.0													2.44013	5.14304	2.89557
chr11	116732516.0	116733024.0							2.44013	5.14304	3.14554
chr11	116732600.0	116733058.0				4.35951	20.209674999999997	18.183195
chr11	116732655.0	116733004.0										2.3393550000000003	4.985860000000001	2.9596549999999997
chr11	116732655.0	116733043.0							3.51464	12.12128	9.69746
chr11	116732655.0	116733239.0				5.76071	34.75798	32.46885																					1.0	0.0	regulatory_region_variant
chr11	116732772.0	116733239.0				4.8188	32.11266	30.08826																					1.0	0.0	regulatory_region_variant
chr11	116732780.0	116733029.0										2.09668	4.83621	2.88887
chr11	116732780.0	116733031.0							4.81132	20.17582	17.68398
chr11	116733111.0	116733295.0										2.46389	5.50053	3.28256															1.0	0.0	regulatory_region_variant
chr11	116733487.0	116733684.0							2.18216	3.81269	2.0125
chr11	116736486.0	116736679.0													2.51514	5.39814	3.05703
chr11	116736491.0	116736702.0													2.51163	5.38626	3.07736
chr11	116736591.0	116737112.0				6.20221	34.90778	32.61739
chr11	116736661.0	116737110.0				7.85992	56.6216	54.28444
chr11	116736795.0	116737090.0				6.34249	29.88742	27.60271
chr11	116736875.0	116737060.0							2.48092	5.14204	3.1015
chr11	116738559.0	116738866.0										2.70982	7.51575	5.16298
chr11	116738660.0	116739036.0							3.34158	8.03592	5.85819
chr11	116738933.0	116739456.0													2.66393	5.7379	3.34098
chr11	116739019.0	116739249.0													2.93283	7.51089	4.69293
chr11	116739329.0	116739630.0										2.5894	4.74131	2.75201
chr11	116739900.0	116740094.0													2.95567	7.40515	4.60523
chr11	116740908.0	116741157.0													2.40361	4.62175	2.58447
chr11	116740954.0	116741113.0							2.80866	5.85251	3.74072
chr11	116742113.0	116742617.0				5.19618	20.99981	18.82646
chr11	116742151.0	116742605.0				4.99331	22.68542	20.62243
chr11	116742155.0	116742628.0				2.900335	7.559945	5.738535
chr11	116742175.0	116742406.0													2.6287	5.31409	3.01901
chr11	116742307.0	116742478.0										2.38693	3.91772	2.06466
chr11	116742840.0	116743133.0				16.56222	158.65315	155.89586
chr11	116742841.0	116743119.0										4.72843	15.15554	12.59403
chr11	116742841.0	116743122.0				16.26898	129.07172	126.16338
chr11	116742845.0	116743289.0				13.70124	112.98701	110.19449
chr11	116742860.0	116743098.0							3.9322	10.28247	8.01336
chr11	116742861.0	116743071.0										4.35835	13.6356	10.96486
chr11	116742866.0	116743061.0										3.11186	9.35323	6.81945
chr11	116742896.0	116743071.0							2.79543	5.47026	3.40416
chr11	116743869.0	116744212.0													2.45464	4.64312	2.60213
chr11	116746315.0	116746473.0													2.93083	6.395	3.82853
chr11	116746323.0	116746514.0							2.61628	4.35434	2.43745
chr11	116749209.0	116749540.0													2.83286	5.233795000000001	3.00767							ENSG00000137656	BUD13	1.0
chr11	116752898.0	116753077.0													2.93824	5.86127	3.39868							ENSG00000137656	BUD13	1.0
chr11	116752914.0	116753087.0													2.72921	4.95654	2.80222							ENSG00000137656	BUD13	1.0
chr11	116757022.0	116757217.0							2.40249	3.4323	1.65582													ENSG00000137656	BUD13	1.0
chr11	116757938.0	116758154.0													4.09277	11.0323	7.51502							ENSG00000137656	BUD13	1.0
chr11	116759117.0	116759267.0													2.80469	5.32355	2.99547							ENSG00000137656	BUD13	1.0
chr11	116762720.0	116762870.0										2.56381	3.93063	2.06466										ENSG00000137656	BUD13	1.0
chr11	116762766.0	116763330.0													2.55102	4.4886	2.41207							ENSG00000137656	BUD13	1.0
chr11	116762800.0	116763169.0										2.62397	5.60905	3.50889										ENSG00000137656	BUD13	1.0
chr11	116762919.0	116763337.0							3.96254	9.54687	7.19215													ENSG00000137656	BUD13	1.0
chr11	116763079.0	116763382.0							2.72282	4.44868	2.4931													ENSG00000137656	BUD13	1.0
chr11	116763102.0	116763412.0													2.70636	4.89714	2.80222							ENSG00000137656	BUD13	1.0
chr11	116770816.0	116770967.0													3.21337	7.22509	4.45508							ENSG00000137656	BUD13	1.0
chr11	116772149.0	116772299.0										2.63736	5.34033	3.1379										ENSG00000137656	BUD13	1.0
chr11	116772157.0	116773557.0				7.2564575	84.3175875	81.7680325																ENSG00000137656	BUD13	0.59
chr11	116772396.0	116773562.0				9.87805	116.82305666666666	114.02421																ENSG00000137656	BUD13	0.51
chr11	116772408.0	116773557.0				12.363225	214.22538	211.31202																ENSG00000137656,ENSG00000137656	BUD13,BUD13	0.5	0.5
chr11	116772465.0	116773441.0							6.425235	28.89119	26.301615													ENSG00000137656	BUD13	0.53
chr11	116772511.0	116773234.0							4.852205	19.308715	16.811785													ENSG00000137656	BUD13	0.66
chr11	116772574.0	116773533.0							4.2177533333333335	12.572126666666668	10.151573333333332													ENSG00000137656	BUD13		0.57
chr11	116772620.0	116773538.0										5.822315	24.177475	21.438495										ENSG00000137656	BUD13		0.6
chr11	116772683.0	116773531.0										4.125413333333333	14.091973333333334	11.499230000000004										ENSG00000137656	BUD13		0.64
chr11	116772693.0	116773184.0										2.48629	6.28294	4.08506										ENSG00000137656	BUD13	0.6
chr11	116772738.0	116773206.0													3.39157	9.54915	6.47984							ENSG00000137656	BUD13	0.53
chr11	116774634.0	116774829.0													2.41217	4.51544	2.48							ENSG00000137656,ENSG00000109917	BUD13,ZPR1	1.0	1.0
chr11	116774635.0	116775142.0										2.41735	5.99752	3.85453										ENSG00000137656,ENSG00000109917	BUD13,ZPR1	1.0	1.0
chr11	116774639.0	116774824.0							2.46637	4.53962	2.61622													ENSG00000137656,ENSG00000109917	BUD13,ZPR1	1.0	1.0
chr11	116775855.0	116776026.0													2.8585	7.0661	4.35098							ENSG00000137656,ENSG00000109917	BUD13,ZPR1	1.0	1.0
chr11	116776019.0	116776203.0													3.37731	9.2729	6.05185							ENSG00000137656,ENSG00000109917	BUD13,ZPR1	1.0	1.0
chr11	116778397.0	116778748.0													2.78396	5.94995	3.4734							ENSG00000109917	ZPR1	1.0
chr11	116782032.0	116782194.0							2.48254	3.74649	1.95276													ENSG00000109917	ZPR1	1.0
chr11	116783418.0	116783665.0													2.26244	4.29466	2.26352							ENSG00000109917	ZPR1	1.0
chr11	116784208.0	116784367.0							2.23464	3.63127	1.84937													ENSG00000109917	ZPR1	1.0
chr11	116784514.0	116784744.0													2.73651	7.46189	4.63701							ENSG00000109917	ZPR1	1.0
chr11	116784867.0	116785085.0										2.89555	6.83315	4.46866										ENSG00000109917	ZPR1	1.0
chr11	116787497.0	116788566.0										3.190545	11.81191	9.41092										ENSG00000109917	ZPR1		0.51
chr11	116787892.0	116788546.0				7.030799999999999	91.351165	88.84155																ENSG00000109917	ZPR1		0.8
chr11	116787897.0	116788504.0				7.341365	59.92179	57.379270000000005																ENSG00000109917	ZPR1		0.79
chr11	116787897.0	116788577.0				6.71514	61.62402	59.11828																ENSG00000109917	ZPR1		0.81
chr11	116787945.0	116788406.0										3.3871	11.57609	8.96545										ENSG00000109917	ZPR1		0.83
chr11	116787976.0	116788126.0							2.46453	6.05519	3.93003													ENSG00000109917	ZPR1		0.69
chr11	116788045.0	116788551.0							2.53991	6.64881	4.54654													ENSG00000109917	ZPR1		1.0
chr11	116788221.0	116788566.0							2.70372	7.49014	5.25108													ENSG00000109917	ZPR1		1.0
chr11	116788684.0	116788836.0							2.3622	5.25808	3.22537													ENSG00000109917	ZPR1		1.0
chr11	116788699.0	116788925.0													2.4188	6.13665	3.63833							ENSG00000109917	ZPR1		1.0
chr11	116789080.0	116789251.0													2.3166	5.45347	3.10411							ENSG00000109917	ZPR1		1.0
chr11	116789130.0	116789280.0							2.00143	3.69489	1.88646													ENSG00000109917	ZPR1		1.0
chr11	116789989.0	116790164.0										2.58993	7.00858	4.76678										ENSG00000109917,ENSG00000110243	ZPR1,APOA5	1.0	1.0
chr11	116790728.0	116791031.0										2.05744	3.51991	1.70353										ENSG00000109917,ENSG00000110243	ZPR1,APOA5	1.0	1.0		1.0	1.0	missense_variant	0.009448	1.0
chr11	116791109.0	116791581.0							3.68381	14.34427	11.85854													ENSG00000109917,ENSG00000110243	ZPR1,APOA5	1.0	1.0
chr11	116791129.0	116791723.0				8.99781	144.84718	142.13409																ENSG00000109917,ENSG00000110243	ZPR1,APOA5	1.0	1.0
chr11	116791292.0	116792141.0							4.91563	26.16415	23.57935													ENSG00000109917,ENSG00000110243	ZPR1,APOA5	0.69	1.0
chr11	116791293.0	116791649.0				6.24848	58.89573	56.40788																ENSG00000109917,ENSG00000110243	ZPR1,APOA5	1.0	1.0
chr11	116791295.0	116791713.0				7.43605	66.21633	63.63153																ENSG00000109917,ENSG00000110243	ZPR1,APOA5	1.0	1.0
chr11	116791300.0	116791600.0							4.68308	21.9556	19.28288													ENSG00000109917,ENSG00000110243	ZPR1,APOA5	1.0	1.0
chr11	116791311.0	116791559.0										3.14359	9.48104	6.94942										ENSG00000109917,ENSG00000110243	ZPR1,APOA5	1.0	1.0
chr11	116791377.0	116791630.0										2.98507	11.30038	8.64972										ENSG00000109917,ENSG00000110243	ZPR1,APOA5	1.0	1.0
chr11	116791388.0	116791635.0										3.4407	12.96458	10.46195										ENSG00000109917,ENSG00000110243	ZPR1,APOA5	1.0	1.0
chr11	116793534.0	116793684.0				2.92599	8.03927	6.13818																ENSG00000110243	APOA5		1.0
chr11	116793539.0	116793996.0				2.951485	9.88364	7.99203																ENSG00000110243	APOA5		1.0
chr11	116793804.0	116793991.0				2.96007	11.72637	9.82874																ENSG00000110243	APOA5		1.0
chr11	116793804.0	116794044.0				4.47628	18.43772	16.30349																ENSG00000110243	APOA5		1.0
chr11	116793841.0	116793993.0							2.1749	3.89822	2.0566													ENSG00000110243	APOA5		1.0
chr11	116803489.0	116803696.0													2.66312	4.78425	2.6428
chr11	116806527.0	116806724.0													2.63158	4.70152	2.62937
chr11	116807964.0	116808214.0							2.88299	4.99301	2.96442
chr11	116808014.0	116808167.0							2.58876	3.9868	2.13746
chr11	116808096.0	116808246.0							2.74329	4.66126	2.70878
chr11	116808865.0	116809168.0													3.45515	8.14166	5.16333
chr11	116808887.0	116809061.0							3.04811	5.76644	3.67173
chr11	116810906.0	116811145.0													2.55665	4.79907	2.72805
chr11	116810950.0	116811132.0													2.39596	3.94127	2.02401
chr11	116813256.0	116814265.0													2.70864	5.32218	3.101185												1.0	0.0	intron_variant
chr11	116813547.0	116814244.0							2.40249	3.4323	1.65582																		1.0	0.0	intron_variant
chr11	116813761.0	116814468.0				2.93607	5.41717	3.67011
chr11	116813788.0	116814457.0				3.79405	9.87456	8.01489
chr11	116813967.0	116814246.0													2.66836	4.95684	2.74222
chr11	116814096.0	116814426.0							3.20051	6.35017	4.19687
chr11	116814108.0	116814364.0													3.4373	8.32142	5.27413
chr11	116814131.0	116814472.0				2.7767	4.40446	2.66454
chr11	116816307.0	116816549.0													2.49458	4.76253	2.63151
chr11	116816394.0	116816562.0										2.35397	4.84696	2.89817
chr11	116817131.0	116817630.0										2.31907	4.97224	3.00763
chr11	116817259.0	116817540.0										2.28365	3.6466	1.81065
chr11	116819172.0	116819364.0				2.59109	3.99204	2.28661
chr11	116819554.0	116819774.0										3.06793	10.16326	7.57752
chr11	116819559.0	116819739.0				2.72784	5.28249	3.54198
chr11	116819559.0	116819977.0							2.58565	4.5804	2.66635
chr11	116819614.0	116819889.0				2.66889	4.16605	2.45265
chr11	116819895.0	116820069.0										2.48619	4.03478	2.15654
chr11	116819904.0	116820157.0							2.65861	5.08835	3.05183
chr11	116820345.0	116821018.0				2.49258	4.47398	2.79267
chr11	116821821.0	116822240.0													2.66129	6.83736	4.18533							ENSG00000110244	APOA4	1.0
chr11	116825126.0	116825356.0							2.85132	6.68661	4.51255													ENSG00000110244,ENSG00000110245	APOA4,APOC3		1.0,1.0
chr11	116825581.0	116825731.0				2.537	5.03454	3.25664																ENSG00000110244,ENSG00000110245	APOA4,APOC3		1.0,1.0
chr11	116827470.0	116828017.0				2.25023	4.25456	2.58317																ENSG00000110244,ENSG00000110245	APOA4,APOC3		1.0,1.0
chr11	116827573.0	116827857.0							2.27948	4.11229	2.2739													ENSG00000110244,ENSG00000110245	APOA4,APOC3		1.0,1.0
chr11	116827601.0	116827790.0													2.29378	4.51779	2.43598							ENSG00000110244,ENSG00000110245	APOA4,APOC3		1.0,1.0
chr11	116828876.0	116829275.0										3.00097	7.75307	5.46173										ENSG00000110245	APOC3		1.0
chr11	116829467.0	116829663.0										2.08127	3.30286	1.52096										ENSG00000110245	APOC3		1.0
chr11	116829842.0	116829999.0							2.1611	3.64085	1.85812													ENSG00000110245	APOC3	0.59
chr11	116830143.0	116830293.0										2.09941	4.65053	2.75226										ENSG00000110245	APOC3	1.0
chr11	116830365.0	116830625.0										2.55293	7.58419	5.22589										ENSG00000110245	APOC3	1.0
chr11	116830414.0	116830821.0				2.24231	4.91799	3.24692																ENSG00000110245	APOC3	1.0
chr11	116833432.0	116833631.0										2.17195	3.88876	1.96848
chr11	116835299.0	116835460.0							2.16216	4.70803	2.77205
chr11	116835522.0	116836540.0							3.581913333333334	18.330763333333337	15.998290000000004													ENSG00000118137	APOA1	0.78						0.002502	1.0
chr11	116835734.0	116836521.0				6.96355	90.042435	87.516965																ENSG00000118137	APOA1	0.98
chr11	116835754.0	116836547.0				8.66246	180.03851	177.466125																ENSG00000118137	APOA1	1.0
chr11	116835758.0	116836287.0							8.73239	73.91097	70.64248													ENSG00000118137	APOA1	1.0
chr11	116835765.0	116836485.0				13.38106	183.19394	180.07858																ENSG00000118137	APOA1	1.0
chr11	116835827.0	116836146.0										2.78351	6.28956	4.10561										ENSG00000118137	APOA1	1.0
chr11	116835842.0	116836465.0							9.58621	87.68556	84.55856													ENSG00000118137	APOA1	1.0
chr11	116835866.0	116836159.0										2.42506	6.29702	4.09779										ENSG00000118137	APOA1	1.0
chr11	116835920.0	116836203.0										3.08267	8.43858	5.95521										ENSG00000118137	APOA1	1.0
chr11	116836271.0	116836626.0													2.64414	7.23901	4.46742							ENSG00000118137	APOA1	1.0
chr11	116837890.0	116838116.0				2.42956	11.11247	9.22863																ENSG00000118137	APOA1		1.0
chr11	116839882.0	116840051.0													2.1796	4.02173	2.0897							ENSG00000118137	APOA1		1.0
chr11	116840718.0	116840873.0													2.29674	4.40693	2.34577							ENSG00000118137	APOA1		1.0
chr11	116840718.0	116841280.0													2.42877	4.96957	2.81308							ENSG00000118137	APOA1		1.0
chr11	116841035.0	116841302.0										2.46575	3.98411	2.11188										ENSG00000118137	APOA1		1.0
chr11	116841041.0	116841205.0										2.42845	5.23764	3.20925										ENSG00000118137	APOA1		1.0
chr11	116842184.0	116842398.0													2.51009	5.52403	3.18996							ENSG00000118137	APOA1		1.0
chr11	116846115.0	116846347.0										2.52039	3.97571	2.10438										ENSG00000160584	SIK3	1.0
chr11	116846117.0	116846484.0							2.6335	4.39625	2.47543													ENSG00000160584	SIK3	1.0
chr11	116846121.0	116846448.0										2.53165	4.43706	2.40061										ENSG00000160584	SIK3	1.0
chr11	116846259.0	116846448.0							2.86944	5.317	3.3173													ENSG00000160584	SIK3	1.0
chr11	116846722.0	116847603.0													2.53807	5.18378	2.98792							ENSG00000160584	SIK3	1.0
chr11	116846794.0	116847218.0													2.34792	4.19468	2.22927							ENSG00000160584	SIK3	1.0
chr11	116846852.0	116847192.0							2.98273	5.41454	3.35263													ENSG00000160584	SIK3	1.0
chr11	116847694.0	116847998.0							2.53165	4.00234	2.15133													ENSG00000160584	SIK3	1.0
chr11	116848943.0	116849475.0										2.92294	7.84353	5.44816										ENSG00000160584	SIK3	1.0
chr11	116848998.0	116849255.0							3.38762	7.94706	5.68077													ENSG00000160584	SIK3	1.0
chr11	116849019.0	116849257.0							3.2967	6.59137	4.41932													ENSG00000160584	SIK3	1.0
chr11	116849024.0	116849507.0													2.85189	7.21997	4.43617							ENSG00000160584	SIK3	1.0
chr11	116849228.0	116849437.0													2.51163	5.38626	3.15242							ENSG00000160584	SIK3	1.0
chr11	116853475.0	116854152.0				8.80017	53.062175	50.747																ENSG00000160584	SIK3	1.0
chr11	116853561.0	116854170.0				6.8727800000000006	34.342385	32.059575																ENSG00000160584	SIK3	1.0
chr11	116853575.0	116854150.0				8.59917	38.9782	36.60117																ENSG00000160584	SIK3	1.0
chr11	116853584.0	116853842.0							2.99359	5.82046	3.77368													ENSG00000160584	SIK3	1.0
chr11	116853955.0	116854201.0													2.31589	4.46942	2.39663							ENSG00000160584	SIK3	1.0
chr11	116856534.0	116856684.0										2.30024	3.69036	1.89602										ENSG00000160584	SIK3	1.0
chr11	116856536.0	116856785.0										2.32358	4.74178	2.80633										ENSG00000160584	SIK3	1.0
chr11	116857836.0	116858345.0										6.13497	26.9312	24.1445										ENSG00000160584	SIK3	1.0
chr11	116857962.0	116858292.0										2.76535	7.41074	5.06671										ENSG00000160584	SIK3	1.0
chr11	116858018.0	116858204.0							2.8949	5.92453	3.81845													ENSG00000160584	SIK3	1.0
chr11	116858020.0	116858330.0										4.03121	11.13127	8.53679										ENSG00000160584	SIK3	1.0
chr11	116859161.0	116859566.0													2.4614700000000003	5.437390000000001	3.169225							ENSG00000160584	SIK3	1.0
chr11	116859203.0	116859392.0													2.48733	5.30387	3.01023							ENSG00000160584	SIK3	1.0
chr11	116860343.0	116860540.0													3.15399	8.90545	5.73474							ENSG00000160584	SIK3	1.0
chr11	116861650.0	116861950.0				6.59467	20.9736	18.80053																ENSG00000160584	SIK3	1.0
chr11	116861688.0	116861963.0				8.37307	39.3083	37.08778																ENSG00000160584	SIK3	1.0
chr11	116861688.0	116861964.0													3.34842	10.29123	7.15208							ENSG00000160584	SIK3	1.0
chr11	116861688.0	116862107.0				8.43179	35.17855	32.88443																ENSG00000160584	SIK3	1.0
chr11	116862176.0	116862513.0							5.9661	21.73001	19.21188													ENSG00000160584	SIK3	1.0
chr11	116862217.0	116862583.0							4.94652	15.84395	13.32121													ENSG00000160584	SIK3	1.0
chr11	116862224.0	116862662.0							4.61017	13.79973	11.30461													ENSG00000160584	SIK3	1.0
chr11	116862255.0	116862557.0										2.60034	5.07575	3.0264										ENSG00000160584	SIK3	1.0
chr11	116863734.0	116863944.0							3.21873	6.60686	4.43399													ENSG00000160584	SIK3	1.0
chr11	116867716.0	116868038.0													2.60201	4.92825	2.80222							ENSG00000160584	SIK3	1.0			1.0	0.0	missense_variant
chr11	116867822.0	116868011.0										2.53731	4.01572	2.07713										ENSG00000160584	SIK3	1.0			1.0	0.0	missense_variant
chr11	116867893.0	116868107.0													2.56553	4.97315	2.75574							ENSG00000160584	SIK3	1.0			1.0	0.0	missense_variant
chr11	116867901.0	116868051.0										2.92673	7.12029	4.801										ENSG00000160584	SIK3	1.0			1.0	0.0	missense_variant
chr11	116871669.0	116871991.0													2.44989	4.49193	2.41485							ENSG00000160584	SIK3	1.0
chr11	116876325.0	116876565.0													2.86248	5.8328	3.46426							ENSG00000160584	SIK3	1.0
chr11	116876978.0	116877237.0							2.91236	5.062	3.07886													ENSG00000160584	SIK3	1.0
chr11	116879885.0	116880167.0				16.6153	111.8962	109.29952																ENSG00000160584	SIK3	1.0
chr11	116879893.0	116880160.0				11.44314	56.58632	54.11485																ENSG00000160584	SIK3	1.0
chr11	116879898.0	116880127.0							4.16431	10.07973	7.72008													ENSG00000160584	SIK3	1.0
chr11	116879898.0	116880150.0				9.54492	37.85381	35.48719																ENSG00000160584	SIK3	1.0
chr11	116879903.0	116880115.0							3.50532	7.57549	5.32657													ENSG00000160584	SIK3	1.0
chr11	116879928.0	116880100.0										3.04452	5.56315	3.44972										ENSG00000160584	SIK3	1.0
chr11	116881312.0	116881586.0													3.0199	6.08136	3.59262							ENSG00000160584	SIK3	1.0
chr11	116881336.0	116881486.0				2.71022	4.58182	2.88111	2.59089	4.1418	2.2739													ENSG00000160584	SIK3	1.0
chr11	116885766.0	116886019.0													2.53757	4.30715	2.26352							ENSG00000160584	SIK3	1.0
chr11	116888816.0	116889101.0													3.48387	8.45891	5.39091							ENSG00000160584	SIK3	1.0
chr11	116888843.0	116889054.0													2.59572	4.60701	2.57296							ENSG00000160584	SIK3	1.0
chr11	116890451.0	116890622.0													2.74955	5.51006	3.20044							ENSG00000160584	SIK3	1.0
chr11	116890782.0	116891423.0										2.82581	6.60164	4.34967										ENSG00000160584	SIK3	1.0
chr11	116893247.0	116893397.0										2.47923	3.73894	1.84006										ENSG00000160584	SIK3	1.0
chr11	116893271.0	116893433.0							2.74329	4.66126	2.70878													ENSG00000160584	SIK3	1.0
chr11	116893273.0	116893426.0										2.82581	6.60164	4.34967										ENSG00000160584	SIK3	1.0
chr11	116894758.0	116894908.0										2.72405	4.45151	2.49176										ENSG00000160584	SIK3	1.0
chr11	116895066.0	116895366.0				4.31736	12.59102	10.67245																ENSG00000160584	SIK3	1.0
chr11	116895119.0	116895366.0				5.1193	15.29685	13.25942																ENSG00000160584	SIK3	1.0
chr11	116895122.0	116895359.0							3.52365	7.38541	5.15114													ENSG00000160584	SIK3	1.0
chr11	116895130.0	116895356.0							3.07415	5.63398	3.59761													ENSG00000160584	SIK3	1.0
chr11	116895144.0	116895336.0				3.64443	7.43797	5.55091																ENSG00000160584	SIK3	1.0
chr11	116895194.0	116895395.0													3.31565	7.51738	4.74316							ENSG00000160584	SIK3	1.0
chr11	116895912.0	116896095.0													2.53757	4.30715	2.26352							ENSG00000160584	SIK3	1.0
chr11	116895961.0	116896207.0										2.47923	3.73894	1.84006										ENSG00000160584	SIK3	1.0
chr11	116896279.0	116896452.0													3.17023	6.68667	4.0405							ENSG00000160584	SIK3	1.0
chr11	116896502.0	116896684.0													2.67113	4.80522	2.61746							ENSG00000160584	SIK3	1.0
chr11	116913444.0	116913617.0													2.67113	4.80522	2.61746							ENSG00000160584	SIK3	1.0
chr11	116914534.0	116914705.0										2.63418	4.24306	2.23146										ENSG00000160584	SIK3	1.0
chr11	116916146.0	116916296.0													2.44798	4.21301	2.24364							ENSG00000160584	SIK3	1.0
chr11	116918164.0	116918406.0													3.12094	6.75475	4.11737							ENSG00000160584	SIK3	1.0
chr11	116918525.0	116918675.0													2.72031	4.76963	2.63151							ENSG00000160584	SIK3	1.0
chr11	116920708.0	116921065.0													2.72921	4.95654	2.80222							ENSG00000160584	SIK3	1.0
chr11	116924551.0	116925026.0													2.865675	5.52429	3.216475							ENSG00000160584	SIK3	1.0
chr11	116924556.0	116924706.0													2.67113	4.80522	2.61746							ENSG00000160584	SIK3	1.0
chr11	116924556.0	116924769.0										3.365	6.76073	4.53291										ENSG00000160584	SIK3	1.0
chr11	116924556.0	116924885.0										2.47923	3.73894	1.84006										ENSG00000160584	SIK3	1.0
chr11	116924561.0	116925084.0													3.29301	7.01714	4.26695							ENSG00000160584	SIK3	1.0
chr11	116924805.0	116924993.0													2.53757	4.30715	2.26352							ENSG00000160584	SIK3	1.0
chr11	116927285.0	116927471.0				4.6676	12.98816	10.9958																ENSG00000160584	SIK3	1.0
chr11	116927306.0	116927456.0				3.00907	6.24417	4.50048																ENSG00000160584	SIK3	1.0
chr11	116930181.0	116930378.0				2.61658	4.66205	2.99972																ENSG00000160584	SIK3	1.0
chr11	116931545.0	116931982.0				7.71892	34.4548	32.27349																ENSG00000160584	SIK3	1.0
chr11	116931640.0	116931967.0				6.62498	23.75523	21.58929																ENSG00000160584	SIK3	1.0
chr11	116931650.0	116931957.0				5.37987	14.90154	12.82804																ENSG00000160584	SIK3	1.0
chr11	116934592.0	116934824.0													2.72921	4.95654	2.80222							ENSG00000160584	SIK3	1.0
chr11	116944210.0	116944425.0													3.20536	6.99183	4.28593							ENSG00000160584	SIK3	1.0
chr11	116944379.0	116944637.0													3.68444	9.0408	5.83763							ENSG00000160584	SIK3	1.0
chr11	116946395.0	116946796.0				4.57902	14.02746	12.08265																ENSG00000160584	SIK3	1.0
chr11	116948456.0	116948610.0				2.95025	4.96578	3.1903																ENSG00000160584	SIK3	1.0			1.0	0.0	intron_variant
chr11	116948460.0	116948642.0				3.27073	7.38954	5.60187																ENSG00000160584	SIK3	1.0			1.0	0.0	intron_variant
chr11	116950024.0	116950274.0													3.00214	6.03368	3.57549							ENSG00000160584	SIK3	1.0
chr11	116952147.0	116952354.0										3.365	6.76073	4.53291										ENSG00000160584	SIK3	1.0
chr11	116952204.0	116952354.0													2.57714	4.25874	2.27398							ENSG00000160584	SIK3	1.0
chr11	116960941.0	116961326.0				6.77554	24.65838	22.48082																ENSG00000160584	SIK3	1.0
chr11	116960944.0	116961306.0				7.80948	27.59723	25.33812																ENSG00000160584	SIK3	1.0
chr11	116960966.0	116961286.0				8.11141	37.34602	35.1409																ENSG00000160584	SIK3	1.0
chr11	116961135.0	116961285.0													2.59275	4.44797	2.44324							ENSG00000160584	SIK3	1.0
chr11	116962185.0	116962373.0				3.16192	6.25252	4.45911																ENSG00000160584	SIK3	1.0
chr11	116966039.0	116966225.0													2.67113	4.80522	2.61746							ENSG00000160584	SIK3	1.0
chr11	116966070.0	116966400.0							3.04315	5.55986	3.46776													ENSG00000160584	SIK3	1.0
chr11	116970013.0	116970321.0				3.47088	6.78805	4.92538																ENSG00000160584	SIK3	1.0
chr11	116970564.0	116971055.0				8.00584	32.10582333333333	29.87597000000001																ENSG00000160584	SIK3	1.0
chr11	116970565.0	116971055.0				13.34458	80.95439	78.48791																ENSG00000160584	SIK3	1.0
chr11	116970845.0	116971008.0							2.74329	4.66126	2.70878													ENSG00000160584	SIK3	1.0
chr11	116972731.0	116972899.0													2.72921	4.95654	2.80222							ENSG00000160584	SIK3	1.0
chr11	116972759.0	116972954.0				3.61362	8.09954	6.23419																ENSG00000160584	SIK3	1.0
chr11	116972771.0	116972986.0				3.79405	9.87456	8.01489																ENSG00000160584	SIK3	1.0
chr11	116972794.0	116972985.0				3.81797	8.10758	6.19767																ENSG00000160584	SIK3	1.0
chr11	116974447.0	116974677.0													3.43618	7.62582	4.72974							ENSG00000160584	SIK3	1.0
chr11	116978293.0	116978443.0													2.67113	4.80522	2.61746							ENSG00000160584	SIK3	1.0
chr11	116980197.0	116980347.0													2.57714	4.25874	2.27398							ENSG00000160584	SIK3	1.0
chr11	116981024.0	116981358.0													2.86567	5.4854	3.17998							ENSG00000160584	SIK3	1.0
chr11	116982103.0	116982282.0													3.1386	6.60061	3.98971							ENSG00000160584	SIK3	1.0
chr11	116983663.0	116983894.0													2.72031	4.76963	2.63151							ENSG00000160584	SIK3	1.0
chr11	116983748.0	116984073.0				4.97151	16.2719	14.2908																ENSG00000160584	SIK3	1.0
chr11	116983939.0	116984090.0				3.06205	5.60507	3.79607																ENSG00000160584	SIK3	1.0
chr11	116984219.0	116984472.0				3.03272	5.53486	3.7396																ENSG00000160584	SIK3	1.0
chr11	116984287.0	116984507.0				2.61658	4.66205	2.99972																ENSG00000160584	SIK3	1.0
chr11	116984287.0	116984964.0				8.38794	39.35929	37.02597																ENSG00000160584	SIK3	1.0
chr11	116984627.0	116984964.0				10.3125	46.70663	44.26283																ENSG00000160584	SIK3	1.0
chr11	116984634.0	116984971.0				7.06478	29.78318	27.64357																ENSG00000160584	SIK3	1.0
chr11	116984683.0	116984961.0													2.57714	4.25874	2.27398							ENSG00000160584	SIK3	1.0
chr11	116985167.0	116985317.0				2.70636	4.89714	3.1377																ENSG00000160584	SIK3	1.0
chr11	116986571.0	116986815.0				4.21754	13.76005	11.752																ENSG00000160584	SIK3	1.0
chr11	116986590.0	116986800.0				3.89358	10.43879	8.46379																ENSG00000160584	SIK3	1.0
chr11	116986595.0	116986770.0				3.45789	9.3145	7.46989																ENSG00000160584	SIK3	1.0
chr11	116986614.0	116986945.0													3.87314	10.10904	6.98288							ENSG00000160584	SIK3	1.0
chr11	116990007.0	116990376.0				8.70918	36.0179	33.66923																ENSG00000160584	SIK3	1.0
chr11	116990016.0	116990462.0				13.34458	80.95439	78.48791																ENSG00000160584	SIK3	1.0
chr11	116990016.0	116990669.0				8.65318	39.15483	36.82441																ENSG00000160584	SIK3	1.0
chr11	116990132.0	116990282.0													2.77428	5.41169	3.06835							ENSG00000160584	SIK3	1.0
chr11	116993576.0	116993944.0				4.251945	13.112725	11.24372																ENSG00000160584	SIK3	1.0
chr11	116993581.0	116993897.0							3.20332	6.14818	4.00148													ENSG00000160584	SIK3	1.0
chr11	116993581.0	116993969.0										4.80714	13.03808	10.53117										ENSG00000160584	SIK3	1.0
chr11	116993581.0	116993973.0										6.19807	20.75098	17.92748										ENSG00000160584	SIK3	1.0
chr11	116993591.0	116993959.0				4.85923	12.49631	10.47145																ENSG00000160584	SIK3	1.0
chr11	116993600.0	116993969.0				3.76419	8.884445	7.007820000000001																ENSG00000160584	SIK3	1.0
chr11	116993600.0	116993971.0										3.33042	9.33339	6.80069										ENSG00000160584	SIK3	1.0
chr11	116995470.0	116995629.0													3.1386	6.60061	3.98971							ENSG00000160584	SIK3	1.0
chr11	117005412.0	117005603.0													3.14983	6.42641	3.82564							ENSG00000160584	SIK3	1.0
chr11	117006299.0	117006491.0							2.75056	4.51255	2.59129													ENSG00000160584	SIK3	1.0
chr11	117010366.0	117010604.0													3.29301	7.01714	4.26695							ENSG00000160584	SIK3	1.0
chr11	117010374.0	117010554.0										2.52304	5.13612	3.11994										ENSG00000160584	SIK3	1.0
chr11	117010851.0	117011838.0				10.91773	112.44852333333334	109.77456333333332																ENSG00000160584	SIK3	1.0
chr11	117010876.0	117011839.0				10.26271	80.33839666666667	77.78292666666665																ENSG00000160584	SIK3	1.0
chr11	117010907.0	117011838.0				10.741503333333334	119.79498333333332	117.31328																ENSG00000160584	SIK3	1.0
chr11	117011246.0	117011426.0													2.72921	4.95654	2.80222							ENSG00000160584	SIK3	1.0
chr11	117011276.0	117011435.0													2.80469	5.32355	2.99547							ENSG00000160584	SIK3	1.0
chr11	117011792.0	117011947.0										2.72405	4.45151	2.49176										ENSG00000160584	SIK3	1.0
chr11	117013693.0	117013861.0													2.80469	5.32355	2.99547							ENSG00000160584	SIK3	1.0
chr11	117018233.0	117018451.0							3.07415	5.63398	3.59761													ENSG00000160584	SIK3	1.0
chr11	117020029.0	117020290.0										3.09904	5.89258	3.6165										ENSG00000160584	SIK3	1.0
chr11	117020389.0	117020579.0				3.40156	7.98737	6.18																ENSG00000160584	SIK3	1.0
chr11	117020941.0	117021193.0													2.61609	4.66075	2.59707							ENSG00000160584	SIK3	1.0
chr11	117021631.0	117021850.0							3.36348	6.75699	4.56345													ENSG00000160584	SIK3	1.0
chr11	117023367.0	117023557.0													2.80469	5.32355	2.99547							ENSG00000160584	SIK3	1.0
chr11	117026144.0	117026469.0				2.70444	5.05456	3.33504																ENSG00000160584	SIK3	1.0
chr11	117026168.0	117026469.0				3.24519	7.74439	5.94942																ENSG00000160584	SIK3	1.0
chr11	117026220.0	117026408.0				3.87193	9.30297	7.36128																ENSG00000160584	SIK3	1.0
chr11	117026630.0	117026923.0				15.19757	85.70528	83.0043																ENSG00000160584	SIK3	1.0
chr11	117026640.0	117027340.0				10.27604	55.235495	52.797165																ENSG00000160584	SIK3	1.0
chr11	117026642.0	117027307.0				10.505705	61.66891	59.34171499999999																ENSG00000160584	SIK3	1.0
chr11	117027040.0	117027307.0				5.76194	18.66504	16.52802																ENSG00000160584	SIK3	1.0
chr11	117028363.0	117028569.0													3.1386	6.60061	3.98971							ENSG00000160584	SIK3	1.0
chr11	117028426.0	117028581.0							2.40249	3.4323	1.65582													ENSG00000160584	SIK3	1.0
chr11	117033098.0	117033319.0													3.00214	6.03368	3.57549							ENSG00000160584	SIK3	1.0
chr11	117037378.0	117037668.0				6.41063	25.31002	23.21533																ENSG00000160584	SIK3	1.0
chr11	117037383.0	117037679.0				5.9005	17.42961	15.31139																ENSG00000160584	SIK3	1.0
chr11	117037420.0	117037716.0				7.52838	29.31252	27.07973																ENSG00000160584	SIK3	1.0
chr11	117039832.0	117040284.0				4.1211199999999995	11.925505	10.04596																ENSG00000160584	SIK3	1.0
chr11	117039852.0	117040289.0				3.731195	8.064215	6.1904650000000006																ENSG00000160584	SIK3	1.0
chr11	117039864.0	117040286.0				3.990045	9.76059	7.84525																ENSG00000160584	SIK3	1.0
chr11	117040134.0	117040284.0													2.72031	4.76963	2.63151							ENSG00000160584	SIK3	1.0
chr11	117044623.0	117044773.0													2.72031	4.76963	2.63151							ENSG00000160584	SIK3	1.0
chr11	117045219.0	117045581.0				11.97312	73.13226	70.70402																ENSG00000160584	SIK3	1.0
chr11	117045228.0	117045647.0				12.44019	70.00871	67.39966																ENSG00000160584	SIK3	1.0
chr11	117045247.0	117045579.0				7.58355	33.99203	31.71089																ENSG00000160584	SIK3	1.0
chr11	117045822.0	117046159.0													2.57714	4.25874	2.27398							ENSG00000160584	SIK3	1.0
chr11	117045894.0	117046351.0				13.75921	89.75379	87.24747																ENSG00000160584	SIK3	1.0
chr11	117045906.0	117046351.0				10.89442	58.03001	55.50095																ENSG00000160584	SIK3	1.0
chr11	117045939.0	117046369.0				12.02327	69.92057	67.35959																ENSG00000160584	SIK3	1.0
chr11	117049683.0	117049905.0													2.72921	4.95654	2.80222							ENSG00000160584	SIK3	1.0
chr11	117049853.0	117050003.0										2.72405	4.45151	2.49176										ENSG00000160584	SIK3	1.0
chr11	117050839.0	117050989.0										2.63418	4.24306	2.23146										ENSG00000160584	SIK3	1.0
chr11	117053821.0	117054639.0													3.21678	6.81265	4.14432							ENSG00000160584	SIK3	1.0
chr11	117053979.0	117054129.0													2.80469	5.32355	2.99547							ENSG00000160584	SIK3	1.0
chr11	117054124.0	117054433.0										2.52304	5.13612	3.11994										ENSG00000160584	SIK3	1.0
chr11	117054168.0	117054476.0													4.98652	15.96819	11.87324							ENSG00000160584	SIK3	1.0
chr11	117054262.0	117054432.0							3.35292	6.95345	4.74922													ENSG00000160584	SIK3	1.0
chr11	117054285.0	117054440.0													2.53757	4.30715	2.26352							ENSG00000160584	SIK3	1.0
chr11	117054345.0	117054495.0							3.07415	5.63398	3.59761													ENSG00000160584	SIK3	1.0
chr11	117057582.0	117057793.0										2.56381	3.93063	2.06466										ENSG00000160584	SIK3	1.0
chr11	117058762.0	117059256.0				12.69043	75.06509	72.62695																ENSG00000160584	SIK3	1.0
chr11	117058762.0	117059288.0				7.2181	31.628085	29.48015																ENSG00000160584	SIK3	1.0
chr11	117058787.0	117059219.0				10.58619	44.39264	41.96804																ENSG00000160584	SIK3	1.0
chr11	117058801.0	117058969.0													2.67113	4.80522	2.61746							ENSG00000160584	SIK3	1.0
chr11	117058824.0	117059016.0										3.56389	7.7267	5.28548										ENSG00000160584	SIK3	1.0
chr11	117059735.0	117059964.0				3.77085	9.02739	7.13537																ENSG00000160584	SIK3	1.0
chr11	117064373.0	117064577.0				2.95025	4.96578	3.1903																ENSG00000160584	SIK3	1.0
chr11	117068524.0	117068747.0										2.88428	4.99607	2.95408										ENSG00000160584	SIK3	1.0
chr11	117068538.0	117068766.0				2.79648	6.3318	4.53609																ENSG00000160584	SIK3	1.0
chr11	117070068.0	117070432.0				2.83995	7.33406	5.5724																ENSG00000160584	SIK3	1.0
chr11	117071285.0	117071501.0							2.72282	4.44868	2.4931													ENSG00000160584	SIK3	1.0
chr11	117071347.0	117071775.0				3.72259	11.824015	9.831235																ENSG00000160584	SIK3	1.0
chr11	117071349.0	117071593.0													2.57714	4.25874	2.27398							ENSG00000160584	SIK3	1.0
chr11	117071365.0	117071831.0				4.2237100000000005	18.717715	16.745595																ENSG00000160584	SIK3	1.0
chr11	117071379.0	117071529.0													2.59275	4.44797	2.44324							ENSG00000160584	SIK3	1.0
chr11	117071379.0	117071831.0				4.229315	16.788255	14.72652																ENSG00000160584	SIK3	1.0
chr11	117072573.0	117073091.0				6.144245	42.91555	40.846055																ENSG00000160584	SIK3	1.0
chr11	117072574.0	117073088.0				4.99676	24.38113	22.313805																ENSG00000160584	SIK3	1.0
chr11	117072575.0	117073110.0				4.9792749999999995	26.978015	24.86744																ENSG00000160584	SIK3	1.0
chr11	117072598.0	117072769.0													2.86248	5.8328	3.39868							ENSG00000160584	SIK3	1.0
chr11	117072840.0	117073081.0													2.59275	4.44797	2.44324							ENSG00000160584	SIK3	1.0
chr11	117073761.0	117074485.0													3.00666	5.85437	3.40661							ENSG00000160584	SIK3	1.0
chr11	117074053.0	117074413.0										3.33042	9.33339	6.80069										ENSG00000160584	SIK3	1.0
chr11	117074065.0	117074309.0													2.56575	4.52769	2.44385							ENSG00000160584	SIK3	1.0
chr11	117074109.0	117074259.0													2.59275	4.44797	2.44324							ENSG00000160584	SIK3	1.0
chr11	117075237.0	117075554.0				3.90244	14.25681	12.30933																ENSG00000160584	SIK3	1.0
chr11	117075305.0	117075580.0				3.97422	12.61616	10.58941																ENSG00000160584	SIK3	1.0
chr11	117075309.0	117075527.0				2.65689	6.189	4.40728																ENSG00000160584	SIK3	1.0
chr11	117083085.0	117083308.0													3.43618	7.62582	4.72974							ENSG00000160584	SIK3	1.0
chr11	117085259.0	117085429.0							3.36348	6.75699	4.56345													ENSG00000160584	SIK3	1.0
chr11	117087468.0	117087742.0										2.52304	5.13612	3.11994										ENSG00000160584	SIK3	1.0
chr11	117087593.0	117087754.0										2.72405	4.45151	2.49176										ENSG00000160584	SIK3	1.0
chr11	117088552.0	117088717.0													2.59275	4.44797	2.44324							ENSG00000160584	SIK3	1.0
chr11	117089743.0	117090684.0				8.649185	54.061215	51.60892																ENSG00000160584	SIK3	1.0
chr11	117089749.0	117090705.0				6.1385499999999995	31.230213333333335	29.039096666666666																ENSG00000160584	SIK3	1.0
chr11	117089808.0	117090687.0				7.224463333333333	46.633219999999994	44.40832666666666																ENSG00000160584	SIK3	1.0
chr11	117090699.0	117090890.0													3.22581	7.26087	4.46964							ENSG00000160584	SIK3	1.0
chr11	117091982.0	117092263.0										2.20723	3.33245	1.54574										ENSG00000160584	SIK3	1.0
chr11	117092940.0	117093090.0													2.51285	4.67358	2.6271							ENSG00000160584	SIK3	1.0
chr11	117094800.0	117095012.0				2.88149	14.49594	12.54571																ENSG00000160584	SIK3	1.0
chr11	117094803.0	117095007.0				4.54545	28.03544	25.77206																ENSG00000160584	SIK3	1.0
chr11	117094844.0	117095007.0				3.01117	13.73918	11.73551																ENSG00000160584	SIK3	1.0
chr11	117095959.0	117096386.0										2.334595	6.148055	3.970565										ENSG00000160584	SIK3	1.0			1.0	1.0	intron_variant
chr11	117096487.0	117096931.0				4.35287	25.5654	23.37863																ENSG00000160584	SIK3	1.0
chr11	117096487.0	117096939.0				4.74191	34.96408	32.77943																ENSG00000160584	SIK3	1.0
chr11	117096491.0	117096649.0										2.09895	4.74754	2.81165										ENSG00000160584	SIK3	1.0
chr11	117096491.0	117096870.0				3.30692	12.54529	10.51962																ENSG00000160584	SIK3	1.0
chr11	117097098.0	117097364.0													2.51329	5.24852	3.00837							ENSG00000160584	SIK3	1.0
chr11	117097099.0	117097284.0				2.55814	8.0505	6.19341																ENSG00000160584	SIK3	1.0
chr11	117097482.0	117098063.0				3.85167	20.05189	17.93936																ENSG00000160584	SIK3	1.0
chr11	117097500.0	117098026.0							3.39342	10.515425	8.245185													ENSG00000160584	SIK3	1.0
chr11	117097533.0	117098023.0							2.71347	5.930070000000001	3.8303													ENSG00000160584	SIK3	1.0
chr11	117097533.0	117098055.0										2.10084	4.75588	2.81879										ENSG00000160584	SIK3	1.0
chr11	117097550.0	117098167.0							2.487985	4.956765	2.96697													ENSG00000160584	SIK3	1.0
chr11	117097557.0	117099034.0				5.42922	49.56990666666667	47.34799666666667																ENSG00000160584	SIK3	0.59
chr11	117097560.0	117097741.0													2.81397	6.3886	3.86712							ENSG00000160584	SIK3	1.0
chr11	117097560.0	117098055.0				3.192155	11.48181	9.48481																ENSG00000160584	SIK3	1.0
chr11	117097575.0	117098003.0										2.506195	6.145735	3.93965										ENSG00000160584	SIK3	1.0
chr11	117097809.0	117098005.0										2.6648	7.64287	5.35692										ENSG00000160584	SIK3	1.0
chr11	117098081.0	117098889.0										9.52715	85.55171	82.16988										ENSG00000160584	SIK3		0.57
chr11	117098141.0	117099101.0							10.31674	76.48349	73.43194													ENSG00000160584	SIK3		0.7
chr11	117098182.0	117098847.0										5.78326	39.215895	36.485495										ENSG00000160584	SIK3		0.63
chr11	117098313.0	117098785.0							6.98952	37.08713	34.18974													ENSG00000160584	SIK3		0.76
chr11	117098337.0	117098723.0				8.29268	68.56061	65.96066																ENSG00000160584	SIK3		0.76
chr11	117098377.0	117098785.0				5.33485	38.43172	36.10701																ENSG00000160584	SIK3		0.88
chr11	117098395.0	117098887.0										4.82718	30.47718	27.37728										ENSG00000160584	SIK3		0.93
chr11	117098395.0	117099201.0							5.2682199999999995	25.229135	22.71851													ENSG00000160584	SIK3		0.96
chr11	117098415.0	117098775.0													4.03686	15.37329	11.92263							ENSG00000160584	SIK3		0.96
chr11	117104820.0	117105161.0							2.40249	3.4323	1.65582
chr11	117104924.0	117105144.0										2.58449	5.48109	3.42394
chr11	117105744.0	117105894.0										2.98977	5.43154	3.35098
chr11	117105837.0	117106436.0				4.10557	10.49749	8.56554
chr11	117105839.0	117106357.0				3.90474	8.844065	6.953315
chr11	117105846.0	117106467.0				3.5978	9.344755	7.541185
chr11	117106112.0	117106357.0							3.23595	6.22743	4.14501
chr11	117106118.0	117106282.0										2.9549	5.34721	3.27405
chr11	117106139.0	117106350.0							2.40249	3.4323	1.65582
chr11	117106639.0	117106789.0							2.75056	4.51255	2.59129
chr11	117107083.0	117107248.0										2.72405	4.45151	2.49176
chr11	117109075.0	117109261.0							2.42696	3.48601	1.71883
chr11	117109421.0	117109616.0							2.58876	3.9868	2.13746
chr11	117110350.0	117110500.0							2.42696	3.48601	1.71883
chr11	117110604.0	117110995.0							3.04315	5.55986	3.46776
chr11	117110675.0	117110834.0										2.72405	4.45151	2.49176
chr11	117110928.0	117111083.0													2.80469	5.32355	2.99547
chr11	117114097.0	117114247.0							2.72282	4.44868	2.4931
chr11	117114331.0	117114527.0													3.54798	8.40615	5.34661
chr11	117117474.0	117118106.0				4.441745	12.53216	10.596925
chr11	117117505.0	117118113.0				3.29734	6.1587	4.32259
chr11	117117512.0	117118078.0				3.46697	8.626535	6.836085
chr11	117117517.0	117117854.0							3.04811	5.76644	3.67173
chr11	117117656.0	117117816.0							2.72282	4.44868	2.4931
chr11	117117782.0	117118152.0										3.09904	5.89258	3.6165
chr11	117118486.0	117118638.0										2.78913	4.77079	2.6581
chr11	117119078.0	117119232.0										2.56381	3.93063	2.06466
chr11	117121927.0	117122077.0													2.52685	4.42427	2.44324
chr11	117121929.0	117122079.0													2.5974	4.91516	2.74876
chr11	117121957.0	117122153.0							2.40249	3.4323	1.65582
chr11	117122503.0	117122719.0										3.7661	12.12655	9.43909
chr11	117122514.0	117122966.0													3.33891	7.58326	4.77184
chr11	117122580.0	117122746.0										2.56381	3.93063	2.06466
chr11	117122821.0	117123145.0													2.64817	4.90195	2.80222
chr11	117122958.0	117123215.0										2.72405	4.45151	2.49176
chr11	117127365.0	117127607.0													2.5286	4.57382	2.52713
chr11	117127479.0	117127702.0													3.18269	7.13658	4.42248
chr11	117128056.0	117128733.0				3.16192	6.25252	4.45911
chr11	117128127.0	117128540.0				3.81797	8.10758	6.19767
chr11	117128128.0	117128526.0				4.70985	14.76396	12.8067
chr11	117128568.0	117128751.0													2.80469	5.32355	2.99547
chr11	117132685.0	117133033.0							3.72134	8.12737	5.93867
chr11	117132709.0	117132859.0													2.58824	4.8891	2.72751
chr11	117132776.0	117133043.0													3.04321	6.72924	4.09579
chr11	117132873.0	117133091.0							2.40249	3.4323	1.65582
chr11	117133886.0	117134126.0										2.27944	4.58834	2.70679
chr11	117135068.0	117135294.0													2.55727	5.09665	2.89578
chr11	117135144.0	117135592.0													3.34076	8.70154	5.59496
chr11	117135144.0	117135681.0													3.20366	7.82782	4.98793
chr11	117135323.0	117135604.0							2.83889	5.23905	3.24443
chr11	117135324.0	117135484.0							2.56265	3.92802	2.0566
chr11	117136405.0	117136858.0													2.70112	5.37006	3.03375
chr11	117136513.0	117136753.0										3.45515	8.14166	5.6802
chr11	117136596.0	117136746.0										2.44835	3.66849	1.87686
chr11	117137210.0	117137365.0													2.74955	5.51006	3.17852
chr11	117137215.0	117137443.0							3.96254	9.54687	7.19215
chr11	117137215.0	117138119.0				8.582136666666665	98.92983666666665	96.6324
chr11	117137223.0	117137531.0							3.26894	6.73731	4.63086
chr11	117137227.0	117137981.0				9.44622	66.47195	64.08131
chr11	117137239.0	117137494.0													2.61845	4.82089	2.7462
chr11	117137240.0	117138025.0				9.871435	93.425605	90.91945
chr11	117137245.0	117137427.0										3.04452	5.56315	3.44972
chr11	117137249.0	117137988.0													3.49243	9.36148	6.63615
chr11	117137263.0	117138010.0										2.69224	6.204433333333333	4.052496666666666
chr11	117137617.0	117138119.0													3.26519	7.574409999999999	4.768955
chr11	117137699.0	117138072.0							2.8957	5.20315	3.1751
chr11	117137714.0	117138053.0										2.92612	5.46075	3.24665
chr11	117137804.0	117138072.0							3.55955	7.47498	5.31745
chr11	117138269.0	117138715.0													2.80749	5.33101	3.03237
chr11	117138299.0	117139021.0							2.7228199999999996	4.49608	2.56179
chr11	117138390.0	117138967.0							3.18337	6.373016666666667	4.309136666666666
chr11	117138401.0	117138622.0										2.62397	5.60905	3.50889
chr11	117138436.0	117138900.0				2.5328150000000003	6.4605999999999995	4.669115
chr11	117138437.0	117138774.0													4.09382	11.0354	7.44838
chr11	117138472.0	117138828.0							2.8957	5.20315	3.1751
chr11	117138522.0	117138948.0				4.47027	18.41207	16.27813
chr11	117138688.0	117138948.0				2.91929	11.12838	9.24432
chr11	117143428.0	117143720.0							4.78134	16.67363	14.24662													ENSG00000168092	PAFAH1B2		1.0
chr11	117143500.0	117143720.0							4.69799	14.39564	11.88391													ENSG00000168092	PAFAH1B2		1.0
chr11	117143500.0	117144876.0				7.434262500000001	104.93764	102.24724																ENSG00000168092	PAFAH1B2		0.57		1.0	1.0	intron_variant
chr11	117143505.0	117144876.0				7.2515875	115.90447749999998	113.3755175																ENSG00000168092	PAFAH1B2		0.57		1.0	1.0	intron_variant
chr11	117143507.0	117143660.0										2.91036	6.33353	4.14655										ENSG00000168092	PAFAH1B2		1.0
chr11	117143510.0	117143709.0				5.66513	56.86679	54.34595																ENSG00000168092	PAFAH1B2		1.0
chr11	117143510.0	117143873.0										3.33042	9.33339	6.80069										ENSG00000168092	PAFAH1B2		1.0
chr11	117143515.0	117143720.0							4.35835	13.6356	11.16879													ENSG00000168092	PAFAH1B2		1.0
chr11	117143550.0	117144529.0										5.577553333333334	21.529336666666666	18.96865										ENSG00000168092	PAFAH1B2		0.75
chr11	117143800.0	117144491.0							7.42944	34.2033	31.44677													ENSG00000168092	PAFAH1B2		0.7
chr11	117143814.0	117144563.0							7.86926	37.395865	34.538665													ENSG00000168092	PAFAH1B2		0.63		1.0	1.0	intron_variant
chr11	117143836.0	117144541.0				9.418125	136.09368	133.19566500000002																ENSG00000168092	PAFAH1B2		0.64
chr11	117143843.0	117144505.0										13.08411	87.15423	83.75972										ENSG00000168092	PAFAH1B2		0.67
chr11	117143887.0	117144591.0							6.1862200000000005	26.35632	23.81387													ENSG00000168092	PAFAH1B2		0.57		1.0	1.0	intron_variant
chr11	117143897.0	117144145.0													2.86567	5.4854	3.17998							ENSG00000168092	PAFAH1B2		1.0
chr11	117143946.0	117144491.0										5.85346	27.08016	24.03409										ENSG00000168092	PAFAH1B2		0.63
chr11	117143977.0	117144487.0													6.27716	23.99976	20.21579							ENSG00000168092	PAFAH1B2		0.61
chr11	117144671.0	117144894.0				4.80035	40.14164	37.75416																ENSG00000168092	PAFAH1B2	1.0
chr11	117144691.0	117144874.0							2.7027	5.21222	3.2194													ENSG00000168092	PAFAH1B2	1.0
chr11	117144726.0	117144947.0										2.61593	4.96775	2.95408										ENSG00000168092	PAFAH1B2	1.0
chr11	117144797.0	117145566.0													2.6609800000000003	4.702255	2.62273							ENSG00000168092	PAFAH1B2	1.0
chr11	117145049.0	117145339.0				3.84117	25.95054	23.71194																ENSG00000168092	PAFAH1B2	1.0
chr11	117145060.0	117145242.0										2.42212	4.67948	2.75226										ENSG00000168092	PAFAH1B2	1.0
chr11	117145060.0	117145345.0				3.42738	24.84727	22.75873																ENSG00000168092	PAFAH1B2	1.0
chr11	117145078.0	117145731.0				3.30433	20.91053	18.80018																ENSG00000168092	PAFAH1B2	1.0
chr11	117145385.0	117145667.0							2.40385	4.09387	2.235													ENSG00000168092	PAFAH1B2	1.0
chr11	117145415.0	117145785.0										2.44957	3.80744	1.89857										ENSG00000168092	PAFAH1B2	1.0
chr11	117145443.0	117145701.0										2.39641	4.59927	2.71619										ENSG00000168092	PAFAH1B2	1.0
chr11	117145448.0	117145608.0							2.51256	4.38617	2.46623													ENSG00000168092	PAFAH1B2	1.0
chr11	117145450.0	117145730.0				3.48687	21.17886	19.00348																ENSG00000168092	PAFAH1B2	1.0
chr11	117145475.0	117145715.0				2.13535	7.66428	5.87096																ENSG00000168092	PAFAH1B2	1.0
chr11	117145824.0	117146020.0													2.93824	5.86127	3.39868							ENSG00000168092	PAFAH1B2	1.0
chr11	117146257.0	117146661.0													3.14983	6.42641	3.82564							ENSG00000168092	PAFAH1B2	1.0
chr11	117146382.0	117146706.0													2.72921	4.95654	2.80222							ENSG00000168092	PAFAH1B2	1.0
chr11	117146566.0	117146855.0				3.67973	29.42828	27.29332																ENSG00000168092	PAFAH1B2	1.0
chr11	117146571.0	117146787.0				2.60802	11.79181	9.82742																ENSG00000168092	PAFAH1B2	1.0
chr11	117146571.0	117146798.0				2.88993	14.02109	11.96837																ENSG00000168092	PAFAH1B2	1.0
chr11	117152601.0	117152774.0										2.72489	6.09774	3.91889										ENSG00000168092	PAFAH1B2	1.0
chr11	117161765.0	117162115.0										3.365	6.76073	4.53291										ENSG00000168092	PAFAH1B2	1.0
chr11	117161782.0	117162023.0													2.53757	4.30715	2.26352							ENSG00000168092	PAFAH1B2	1.0
chr11	117161818.0	117161974.0													3.00666	5.85437	3.40661							ENSG00000168092	PAFAH1B2	1.0
chr11	117162199.0	117162642.0										2.72405	4.45151	2.49176										ENSG00000168092	PAFAH1B2	1.0
chr11	117162788.0	117162942.0							2.8957	5.20315	3.1751													ENSG00000168092	PAFAH1B2	1.0
chr11	117162805.0	117162955.0										2.42212	4.67948	2.75226										ENSG00000168092	PAFAH1B2	1.0
chr11	117162870.0	117163020.0													2.86349	5.30183	3.00837							ENSG00000168092	PAFAH1B2	1.0
chr11	117166166.0	117166361.0													2.72031	4.76963	2.63151							ENSG00000168092	PAFAH1B2	1.0
chr11	117166212.0	117166390.0													3.41152	7.7875	4.87466							ENSG00000168092	PAFAH1B2	1.0
chr11	117170223.0	117170463.0													2.62829	4.84774	2.69436							ENSG00000168092	PAFAH1B2	1.0
chr11	117170280.0	117170513.0				3.71978	9.90739	8.04719																ENSG00000168092	PAFAH1B2	1.0
chr11	117170323.0	117170498.0				2.7234	4.28699	2.56813																ENSG00000168092	PAFAH1B2	1.0
chr11	117170368.0	117170583.0							3.68381	8.03262	5.76212													ENSG00000168092	PAFAH1B2	1.0
chr11	117170398.0	117170548.0										2.71349	4.42714	2.49176										ENSG00000168092	PAFAH1B2	1.0
chr11	117171087.0	117171428.0				4.8	16.06062	14.08538																					1.0	0.0	intron_variant
chr11	117171104.0	117172046.0				3.687103333333333	9.989483333333332	8.09009																					1.0	0.0	intron_variant
chr11	117171109.0	117171755.0				3.5088266666666663	7.03591	5.169996666666666																					1.0	0.0	intron_variant
chr11	117171184.0	117171368.0							2.42696	3.48601	1.71883																		1.0	0.0	intron_variant
chr11	117171255.0	117171417.0													3.13765	8.23143	5.24572
chr11	117171274.0	117171772.0										3.13653	8.84019	6.34797
chr11	117171535.0	117171782.0													2.64447	5.83192	3.39868
chr11	117171539.0	117172065.0													2.51591	5.18705	2.990455
chr11	117171563.0	117171815.0							2.67459	4.49587	2.53589
chr11	117171565.0	117171755.0													2.47052	4.55162	2.50945
chr11	117171577.0	117171772.0				3.13631	7.20603	5.43057
chr11	117172621.0	117172924.0										2.76163	4.87267	2.74879
chr11	117172675.0	117172870.0							2.44428	3.79482	2.00259
chr11	117175017.0	117175247.0										2.26308	5.1163	3.11994										ENSG00000149577	SIDT2		1.0
chr11	117178405.0	117179270.0				14.5071	262.82327	259.47983																ENSG00000149577	SIDT2	0.61
chr11	117178405.0	117179280.0				8.73201	117.79634	115.26481																ENSG00000149577	SIDT2	0.61
chr11	117178466.0	117178924.0													4.11487	16.27759	12.7864							ENSG00000149577	SIDT2		0.6
chr11	117178538.0	117179037.0							11.79976	139.88911	136.46214													ENSG00000149577	SIDT2	0.59
chr11	117178541.0	117179050.0										9.35224	76.32247	73.01496										ENSG00000149577	SIDT2	0.6
chr11	117178549.0	117179037.0							10.7292	112.19042	108.64862													ENSG00000149577	SIDT2	0.6
chr11	117178556.0	117179573.0				7.256926666666668	143.24994	140.98878666666667																ENSG00000149577	SIDT2	0.82
chr11	117178558.0	117179032.0							11.87246	124.83519	121.1835													ENSG00000149577	SIDT2	0.61
chr11	117178595.0	117178974.0										6.42035	50.52245	47.16835										ENSG00000149577	SIDT2	0.61
chr11	117178595.0	117178984.0										8.91506	64.81724	61.48221										ENSG00000149577	SIDT2	0.62
chr11	117179255.0	117179488.0													2.43796	5.27118	3.00837							ENSG00000149577	SIDT2	1.0
chr11	117180132.0	117180329.0													2.42845	5.23764	2.97365							ENSG00000149577	SIDT2	1.0
chr11	117181091.0	117181585.0							2.62352	7.904545000000001	5.65766													ENSG00000149577	SIDT2	1.0
chr11	117181273.0	117181650.0							3.12945	13.08105	10.73577													ENSG00000149577	SIDT2	1.0
chr11	117181312.0	117181573.0				2.74032	12.10612	10.13659																ENSG00000149577	SIDT2	1.0
chr11	117181312.0	117181597.0				3.31054	22.20921	20.15029																ENSG00000149577	SIDT2	1.0
chr11	117181343.0	117181497.0				2.23702	6.14814	4.32239																ENSG00000149577	SIDT2	1.0
chr11	117181425.0	117181785.0							2.32249	5.72364	3.65329													ENSG00000149577	SIDT2	1.0
chr11	117181673.0	117181892.0										2.18291	4.46723	2.50576										ENSG00000149577	SIDT2	1.0
chr11	117181907.0	117182057.0													2.48007	5.41909	3.10474							ENSG00000149577	SIDT2	1.0
chr11	117181907.0	117182110.0										2.40034	5.13834	2.9852										ENSG00000149577	SIDT2	1.0
chr11	117182258.0	117182744.0													2.24041	4.3372	2.33699							ENSG00000149577	SIDT2	1.0
chr11	117182382.0	117182532.0										2.25261	4.61073	2.55266										ENSG00000149577	SIDT2	1.0
chr11	117182642.0	117183033.0													2.75115	7.18731	4.42415							ENSG00000149577	SIDT2	1.0
chr11	117186764.0	117187145.0				2.76458	7.07075	5.24579																ENSG00000149577	SIDT2	1.0
chr11	117188363.0	117188584.0				2.31776	5.21294	3.51965																ENSG00000149577	SIDT2	1.0
chr11	117188653.0	117188922.0										2.36324	4.87897	2.87572										ENSG00000149577	SIDT2	1.0			1.0	0.0	non_coding_transcript_exon_variant
chr11	117188689.0	117189057.0										2.30747	6.26457	4.06873										ENSG00000149577	SIDT2	1.0
chr11	117188754.0	117188904.0													2.2633	4.88332	2.72308							ENSG00000149577	SIDT2	1.0
chr11	117189328.0	117189525.0													2.12978	4.57619	2.54759							ENSG00000149577	SIDT2	1.0
chr11	117190803.0	117190953.0							2.29378	4.51779	2.55574													ENSG00000149577	SIDT2	1.0
chr11	117191854.0	117192076.0													2.43553	6.07305	3.58645							ENSG00000149577	SIDT2	1.0			1.0	0.0	synonymous_variant
chr11	117191895.0	117192146.0				2.52752	6.01883	4.24242																ENSG00000149577	SIDT2	1.0			1.0	0.0	synonymous_variant
chr11	117191948.0	117192103.0										2.16007	5.43822	3.38624										ENSG00000149577	SIDT2	1.0			1.0	0.0	synonymous_variant
chr11	117192250.0	117192400.0													2.07254	3.95614	2.0359							ENSG00000149577	SIDT2	1.0
chr11	117192569.0	117192787.0													2.0959	4.53666	2.51554							ENSG00000149577	SIDT2	1.0
chr11	117195219.0	117195449.0							2.2943	4.88095	2.90786													ENSG00000149577,ENSG00000149591	SIDT2,TAGLN	1.0	1.0
chr11	117196081.0	117196280.0										2.45139	5.45533	3.37285										ENSG00000149577,ENSG00000149591	SIDT2,TAGLN	1.0	1.0
chr11	117197037.0	117197305.0													2.07792	4.36424	2.35883							ENSG00000149577,ENSG00000149591	SIDT2,TAGLN	1.0	1.0
chr11	117197693.0	117197873.0										2.20678	4.33407	2.42152										ENSG00000149591	TAGLN		1.0
chr11	117197967.0	117198229.0				2.05468	7.07235	5.29987																ENSG00000149591	TAGLN		1.0
chr11	117198033.0	117198198.0				2.22282	5.96376	4.14365																ENSG00000149591	TAGLN		1.0
chr11	117198033.0	117198260.0				2.07598	6.08578	4.30728																ENSG00000149591	TAGLN		1.0
chr11	117198063.0	117198227.0							2.03832	3.55127	1.77749													ENSG00000149591	TAGLN		1.0
chr11	117198791.0	117199942.0				5.92235	97.514655	95.22668																ENSG00000149591,ENSG00000149591	TAGLN,TAGLN	0.5	0.5
chr11	117198822.0	117199944.0				8.47251	118.18386	115.36737																ENSG00000149591	TAGLN	0.51
chr11	117198831.0	117199884.0				5.0913450000000005	45.1677925	42.944785																ENSG00000149591	TAGLN		0.51
chr11	117199607.0	117199828.0													2.67032	7.82603	4.98663							ENSG00000149591	TAGLN	1.0
chr11	117199642.0	117199951.0										2.2754	4.8111	2.81486										ENSG00000149591	TAGLN	1.0
chr11	117201199.0	117201379.0													2.25211	5.53416	3.19782							ENSG00000149591	TAGLN	1.0
chr11	117203077.0	117203318.0										1.95936	3.45533	1.64981										ENSG00000149591	TAGLN	1.0
chr11	117203147.0	117203408.0													2.45215	7.09673	4.39909							ENSG00000149591	TAGLN	1.0
chr11	117206461.0	117207328.0				10.46542	130.50748	127.63619																ENSG00000149591,ENSG00000160613	TAGLN,PCSK7	1.0,1.0
chr11	117206462.0	117206673.0							2.51046	5.81125	3.71323													ENSG00000149591,ENSG00000160613	TAGLN,PCSK7	1.0,1.0
chr11	117206542.0	117207342.0				8.466625	119.35103	116.906385																ENSG00000149591,ENSG00000160613	TAGLN,PCSK7	1.0,1.0
chr11	117206556.0	117207333.0				7.99598	73.71607999999999	71.264235																ENSG00000149591,ENSG00000160613	TAGLN,PCSK7	1.0,1.0
chr11	117206814.0	117207242.0													2.2694	5.02417	2.83701							ENSG00000149591,ENSG00000160613	TAGLN,PCSK7	1.0,1.0
chr11	117206855.0	117207224.0							2.10619	3.6774	1.89911													ENSG00000149591,ENSG00000160613	TAGLN,PCSK7	1.0,1.0
chr11	117206926.0	117207171.0							3.38664	10.21268	7.84906													ENSG00000149591,ENSG00000160613	TAGLN,PCSK7	1.0,1.0
chr11	117206976.0	117207229.0							2.36902	4.77052	2.82976													ENSG00000149591,ENSG00000160613	TAGLN,PCSK7	1.0,1.0
chr11	117206989.0	117207346.0										2.116415	3.762145	1.88465										ENSG00000149591,ENSG00000160613	TAGLN,PCSK7	1.0,1.0
chr11	117207014.0	117207164.0													2.34375	5.56473	3.24557							ENSG00000149591,ENSG00000160613	TAGLN,PCSK7	1.0,1.0
chr11	117207688.0	117207969.0													2.56198	6.14912	3.64174							ENSG00000160613	PCSK7	1.0
chr11	117207705.0	117207990.0							2.11132	3.49147	1.72386													ENSG00000160613	PCSK7	1.0
chr11	117207760.0	117207942.0													2.50379	6.21299	3.72326							ENSG00000160613	PCSK7	1.0
chr11	117208912.0	117209124.0							2.23761	3.75427	1.93899													ENSG00000160613	PCSK7	1.0
chr11	117209426.0	117209887.0							2.9476	6.81795	4.63589													ENSG00000160613	PCSK7	1.0
chr11	117209467.0	117209797.0										2.31092	4.08592	2.13748										ENSG00000160613	PCSK7	1.0
chr11	117214780.0	117214944.0										3.10559	6.91243	4.54268										ENSG00000160613	PCSK7	1.0
chr11	117214780.0	117214964.0													2.67237	5.60549	3.27849							ENSG00000160613	PCSK7	1.0
chr11	117214794.0	117215128.0										3.196395	6.295625	4.1494										ENSG00000160613	PCSK7	1.0
chr11	117215854.0	117216224.0										2.50923	3.94929	2.0809										ENSG00000160613	PCSK7	1.0
chr11	117215888.0	117216251.0													2.74112	6.15101	3.67215							ENSG00000160613	PCSK7	1.0
chr11	117217771.0	117218042.0													2.37258	4.9112	2.80222							ENSG00000160613	PCSK7	1.0
chr11	117217848.0	117218171.0										2.21574	3.46661	1.6592										ENSG00000160613	PCSK7	1.0
chr11	117217863.0	117218042.0							2.61845	4.82089	2.8765													ENSG00000160613	PCSK7	1.0
chr11	117220560.0	117221065.0										2.25711	5.330069999999999	3.293515										ENSG00000160613	PCSK7	1.0
chr11	117221694.0	117221911.0							2.9513	7.39004	5.1555													ENSG00000160613	PCSK7	1.0
chr11	117221775.0	117221925.0													2.2943	4.88095	2.67978							ENSG00000160613	PCSK7	1.0
chr11	117221775.0	117222461.0				5.33858	38.04455	35.924735																ENSG00000160613	PCSK7	1.0
chr11	117221784.0	117222479.0				5.674385	42.90413	40.686530000000005																ENSG00000160613	PCSK7	1.0
chr11	117221805.0	117222484.0				5.724164999999999	36.461434999999994	34.300695																ENSG00000160613	PCSK7	1.0
chr11	117222093.0	117222386.0							3.59712	10.75067	8.35157													ENSG00000160613	PCSK7	1.0
chr11	117222096.0	117222317.0							3.89484	13.14391	10.79738													ENSG00000160613	PCSK7	1.0
chr11	117222096.0	117222386.0							3.51044	10.91427	8.52606													ENSG00000160613	PCSK7	1.0
chr11	117222167.0	117222368.0													2.13751	4.40081	2.38803							ENSG00000160613	PCSK7	1.0
chr11	117224575.0	117224849.0										2.11752	3.3061	1.52313										ENSG00000160613	PCSK7	1.0
chr11	117225376.0	117225648.0													2.28013	4.70969	2.5928							ENSG00000160613	PCSK7	1.0
chr11	117225908.0	117226102.0										2.1749	3.89822	2.06466										ENSG00000160613	PCSK7	1.0						0.006529	1.0
chr11	117226443.0	117226809.0										3.85321	13.51773	10.99883										ENSG00000160613	PCSK7	1.0
chr11	117226458.0	117226664.0							2.8757	7.30591	5.0855													ENSG00000160613	PCSK7	1.0
chr11	117226466.0	117226813.0				8.96895	71.32875	68.71143																ENSG00000160613	PCSK7	1.0
chr11	117226466.0	117226821.0				8.73839	94.0142	91.48974																ENSG00000160613	PCSK7	1.0
chr11	117226468.0	117226758.0				6.13139	48.17798	45.77037																ENSG00000160613	PCSK7	1.0
chr11	117226490.0	117226758.0							2.74751	6.50585	4.34282													ENSG00000160613	PCSK7	1.0
chr11	117226497.0	117226750.0							3.96679	14.24666	11.87185													ENSG00000160613	PCSK7	1.0
chr11	117226502.0	117226733.0										3.42857	9.67873	7.1397										ENSG00000160613	PCSK7	1.0
chr11	117227161.0	117227352.0										2.18978	4.92913	2.97009										ENSG00000160613	PCSK7	1.0
chr11	117228072.0	117228361.0							2.92294	7.84353	5.58215													ENSG00000160613,ENSG00000167257	PCSK7,RNF214	1.0	1.0
chr11	117228159.0	117228461.0													2.36987	5.03027	2.80312							ENSG00000160613,ENSG00000167257	PCSK7,RNF214	1.0	1.0
chr11	117228267.0	117228530.0													3.01091	9.51908	6.24506							ENSG00000160613,ENSG00000167257	PCSK7,RNF214	1.0	1.0
chr11	117229348.0	117229744.0													3.63322	12.61857	8.91781							ENSG00000160613,ENSG00000167257	PCSK7,RNF214	1.0	1.0
chr11	117230205.0	117230459.0													2.50606	5.93742	3.54969							ENSG00000160613,ENSG00000167257	PCSK7,RNF214	1.0	1.0
chr11	117231125.0	117232666.0				3.8089125	18.9104175	16.845660000000002																ENSG00000160613,ENSG00000167257	PCSK7,RNF214	0.62	1.0
chr11	117231637.0	117232748.0				5.95184	51.697025	49.393195																ENSG00000160613,ENSG00000167257	PCSK7,RNF214		0.61,0.61
chr11	117231644.0	117232674.0				4.803943333333334	22.374816666666664	20.20141333333333																ENSG00000160613,ENSG00000167257	PCSK7,RNF214		0.58,0.58
chr11	117231774.0	117232011.0													2.30947	4.44849	2.42648							ENSG00000160613,ENSG00000167257	PCSK7,RNF214	1.0	1.0
chr11	117231853.0	117232723.0							3.71774	13.378095	11.02517													ENSG00000160613,ENSG00000167257	PCSK7,RNF214		0.75,0.75
chr11	117231858.0	117232701.0							2.5996433333333333	5.937493333333333	3.8618633333333334													ENSG00000160613,ENSG00000167257	PCSK7,RNF214		0.74,0.74
chr11	117231858.0	117232727.0										3.57482	11.6677	9.20734										ENSG00000160613,ENSG00000167257	PCSK7,RNF214		0.75,0.75
chr11	117231942.0	117232720.0										2.7486550000000003	6.653630000000001	4.431365										ENSG00000160613,ENSG00000167257	PCSK7,RNF214		0.83,0.83
chr11	117232035.0	117232686.0							2.8748750000000003	7.12409	4.98933													ENSG00000160613,ENSG00000167257	PCSK7,RNF214		0.94,0.94
chr11	117232913.0	117233110.0										2.32883	4.51158	2.54563										ENSG00000160613,ENSG00000167257	PCSK7,RNF214	1.0	1.0
chr11	117232922.0	117233072.0										2.60996	5.71693	3.47878										ENSG00000160613,ENSG00000167257	PCSK7,RNF214	1.0	1.0
chr11	117232932.0	117233259.0				2.85563	11.305	9.41322																ENSG00000160613,ENSG00000167257	PCSK7,RNF214	1.0	1.0
chr11	117232942.0	117233473.0				2.429656666666667	6.42458	4.63692																ENSG00000160613,ENSG00000167257	PCSK7,RNF214	1.0	1.0
chr11	117232956.0	117233246.0				2.94643	7.93194	6.03332																ENSG00000160613,ENSG00000167257	PCSK7,RNF214	1.0	1.0
chr11	117233045.0	117233206.0							2.33863	4.54347	2.57901													ENSG00000160613,ENSG00000167257	PCSK7,RNF214	1.0	1.0
chr11	117238238.0	117238417.0													3.08605	7.05459	4.36403							ENSG00000167257	RNF214	1.0
chr11	117238775.0	117239040.0													3.9807	11.53077	8.29305							ENSG00000167257	RNF214	1.0
chr11	117239019.0	117239448.0										2.56381	3.93063	2.06466										ENSG00000167257	RNF214	1.0
chr11	117239180.0	117239632.0				5.4204349999999994	17.2786	15.22431																ENSG00000167257	RNF214	1.0
chr11	117239180.0	117239698.0				4.946009999999999	13.30798	11.291284999999998																ENSG00000167257	RNF214	1.0
chr11	117239183.0	117239703.0				9.94302	51.61911	49.31231																ENSG00000167257	RNF214	1.0
chr11	117239249.0	117239618.0													2.80187	5.31603	3.01997							ENSG00000167257	RNF214	1.0
chr11	117239261.0	117239650.0													4.12493	12.56777	9.26597							ENSG00000167257	RNF214	1.0
chr11	117239268.0	117239613.0													2.61128	4.95454	2.80222							ENSG00000167257	RNF214	1.0
chr11	117240095.0	117240345.0										2.47923	3.73894	1.84006										ENSG00000167257	RNF214	1.0
chr11	117240206.0	117240362.0													2.77428	5.41169	3.17276							ENSG00000167257	RNF214	1.0
chr11	117243694.0	117243905.0										2.62397	5.60905	3.50889										ENSG00000167257	RNF214	1.0
chr11	117243765.0	117243971.0													2.83019	5.39139	3.15686							ENSG00000167257	RNF214	1.0
chr11	117244179.0	117244370.0							2.56265	3.92802	2.0566													ENSG00000167257	RNF214	1.0
chr11	117244187.0	117244368.0													2.53757	4.30715	2.26352							ENSG00000167257	RNF214	1.0
chr11	117245937.0	117246289.0													2.86349	5.30183	3.00837							ENSG00000167257	RNF214	1.0
chr11	117248632.0	117248826.0													3.0718	6.41761	3.82853							ENSG00000167257	RNF214	1.0
chr11	117250112.0	117250339.0										2.88428	4.99607	2.95408										ENSG00000167257	RNF214	1.0
chr11	117251563.0	117251713.0										2.62397	5.60905	3.50889										ENSG00000167257	RNF214	1.0
chr11	117251653.0	117251803.0													2.53757	4.30715	2.26352							ENSG00000167257	RNF214	1.0
chr11	117252213.0	117252396.0										2.72489	6.09774	3.91889										ENSG00000167257	RNF214	1.0
chr11	117252229.0	117252424.0													3.00666	5.85437	3.40661							ENSG00000167257	RNF214	1.0
chr11	117252269.0	117252419.0													2.53757	4.30715	2.26352							ENSG00000167257	RNF214	1.0
chr11	117254927.0	117255110.0													2.72031	4.76963	2.63151							ENSG00000167257	RNF214	1.0
chr11	117255979.0	117256222.0													3.20536	6.99183	4.28593							ENSG00000167257	RNF214	1.0
chr11	117256064.0	117256249.0													2.72031	4.76963	2.63151							ENSG00000167257	RNF214	1.0
chr11	117256418.0	117256836.0													3.00214	6.03368	3.57549							ENSG00000167257	RNF214	1.0
chr11	117256434.0	117256829.0													2.57714	4.25874	2.27398							ENSG00000167257	RNF214	1.0
chr11	117256522.0	117256854.0				3.47088	6.78805	4.92538																ENSG00000167257	RNF214	1.0
chr11	117256632.0	117256818.0				3.76419	8.75076	6.86448																ENSG00000167257	RNF214	1.0
chr11	117256632.0	117256958.0				4.84068	15.51221	13.54289																ENSG00000167257	RNF214	1.0
chr11	117259226.0	117259584.0													2.57714	4.25874	2.27398							ENSG00000167257	RNF214	1.0
chr11	117260419.0	117260601.0				3.64443	7.43797	5.55091																ENSG00000167257	RNF214	1.0
chr11	117260419.0	117260618.0				3.76419	8.75076	6.86448																ENSG00000167257	RNF214	1.0
chr11	117262353.0	117262503.0										2.78913	4.77079	2.6581										ENSG00000167257	RNF214	1.0
chr11	117262353.0	117262571.0										3.04452	5.56315	3.44972										ENSG00000167257	RNF214	1.0
chr11	117266999.0	117267149.0													3.13779	6.59841	3.98971							ENSG00000167257	RNF214	1.0			2.0	0.0	intron_variant
chr11	117269976.0	117270135.0							2.42696	3.48601	1.71883													ENSG00000167257	RNF214	1.0
chr11	117270758.0	117270926.0										2.52304	5.13612	3.11994										ENSG00000167257	RNF214	1.0
chr11	117271305.0	117271519.0				3.76754	14.47002	12.45166																ENSG00000167257	RNF214	1.0
chr11	117271315.0	117271547.0				3.9888	18.22621	16.21851																ENSG00000167257	RNF214	1.0
chr11	117271573.0	117271751.0													3.09981	6.89553	4.23261							ENSG00000167257	RNF214	1.0
chr11	117272115.0	117272265.0							2.59089	4.1418	2.2739													ENSG00000167257	RNF214	1.0
chr11	117272118.0	117272336.0													2.64317	4.88834	2.80081							ENSG00000167257	RNF214	1.0
chr11	117273506.0	117274406.0				12.039635	103.59215	100.89887																ENSG00000167257	RNF214	1.0
chr11	117273510.0	117274237.0				17.05534	210.45506	207.54932																ENSG00000167257	RNF214	1.0
chr11	117273513.0	117274206.0				16.14173	172.51207	169.4729																ENSG00000167257	RNF214	1.0
chr11	117276355.0	117276595.0										2.92673	7.12029	4.801										ENSG00000167257	RNF214	1.0
chr11	117276399.0	117276551.0													2.61128	4.95454	2.80222							ENSG00000167257	RNF214	1.0
chr11	117277411.0	117277577.0							2.88299	4.99301	2.96442													ENSG00000167257	RNF214	1.0
chr11	117277437.0	117277587.0													2.58679	4.43281	2.41406							ENSG00000167257	RNF214	1.0
chr11	117278446.0	117278830.0										3.365	6.76073	4.53291										ENSG00000167257	RNF214	1.0
chr11	117280993.0	117282105.0				11.30275	172.98197	170.27321																ENSG00000167257	RNF214	1.0
chr11	117281015.0	117281777.0				21.83021	468.69446	465.24136																ENSG00000167257	RNF214	1.0
chr11	117281015.0	117281785.0				21.99157	325.57953	322.02625																ENSG00000167257	RNF214	1.0
chr11	117281046.0	117281514.0										2.56381	3.93063	2.06466										ENSG00000167257	RNF214	1.0
chr11	117281150.0	117281611.0							2.40249	3.4323	1.65582													ENSG00000167257	RNF214	1.0
chr11	117281194.0	117281514.0													2.51704	4.97324	2.81565							ENSG00000167257	RNF214	1.0
chr11	117281249.0	117281514.0													2.67286	5.28796	2.99547							ENSG00000167257	RNF214	1.0
chr11	117281364.0	117281742.0										2.52304	5.13612	3.11994										ENSG00000167257	RNF214	1.0
chr11	117281675.0	117282439.0													2.656765	5.495990000000001	3.217435							ENSG00000167257	RNF214	1.0
chr11	117281857.0	117282007.0										2.47923	3.73894	1.84006										ENSG00000167257	RNF214	1.0
chr11	117282046.0	117282514.0										2.47258	4.9078	2.9361										ENSG00000167257	RNF214	1.0
chr11	117282382.0	117282567.0										2.72405	4.45151	2.49176										ENSG00000167257	RNF214	1.0
chr11	117287904.0	117288070.0										2.56381	3.93063	2.06466										ENSG00000186318	BACE1	1.0
chr11	117287907.0	117288110.0										2.46688	5.23431	3.20664										ENSG00000186318	BACE1	1.0
chr11	117287960.0	117288110.0										2.34807	3.56376	1.7408										ENSG00000186318	BACE1	1.0
chr11	117288290.0	117288502.0													2.27861	3.99055	2.06363							ENSG00000186318	BACE1	1.0
chr11	117289418.0	117289601.0													2.62664	5.92747	3.46668							ENSG00000186318	BACE1	1.0
chr11	117289538.0	117289828.0				2.74741	5.17031	3.4784																ENSG00000186318	BACE1	1.0			1.0	1.0	missense_variant
chr11	117289590.0	117289740.0										2.74809	4.67275	2.69058										ENSG00000186318	BACE1	1.0			1.0	1.0	missense_variant
chr11	117289623.0	117289773.0										2.38253	3.77644	1.87219										ENSG00000186318	BACE1	1.0			1.0	1.0	missense_variant
chr11	117289941.0	117290091.0							2.42338	3.74484	1.95853													ENSG00000186318	BACE1	1.0
chr11	117290139.0	117290348.0							2.68657	4.5248	2.60257													ENSG00000186318	BACE1	1.0
chr11	117290162.0	117290427.0										2.56835	6.17312	3.98655										ENSG00000186318	BACE1	1.0
chr11	117290519.0	117290866.0													2.23176	4.30781	2.31305							ENSG00000186318	BACE1	1.0
chr11	117290815.0	117291022.0				2.74741	5.17031	3.4784																ENSG00000186318	BACE1	1.0
chr11	117291593.0	117291865.0							2.82776	5.55948	3.46776													ENSG00000186318	BACE1	1.0
chr11	117291808.0	117291958.0													2.30548	4.80058	2.72948							ENSG00000186318	BACE1	1.0
chr11	117295141.0	117295378.0													2.6251	6.54064	3.92082							ENSG00000186318	BACE1	1.0
chr11	117295356.0	117295682.0				2.78481	5.44089	3.64885																ENSG00000186318	BACE1	1.0
chr11	117296294.0	117296444.0										2.15326	4.88179	2.92869										ENSG00000186318	BACE1	1.0
chr11	117296364.0	117296515.0				3.0083	7.39459	5.56114																ENSG00000186318	BACE1	1.0
chr11	117296615.0	117296765.0										2.17391	3.67918	1.83829										ENSG00000186318	BACE1	1.0
chr11	117296846.0	117297172.0				2.39468	4.98726	3.31388																ENSG00000186318	BACE1	1.0
chr11	117296918.0	117297141.0													2.28571	4.72974	2.63151							ENSG00000186318	BACE1	1.0
chr11	117298317.0	117298499.0										2.41117	6.50063	4.28072										ENSG00000186318	BACE1	1.0
chr11	117298345.0	117298541.0													2.77544	7.28114	4.48614							ENSG00000186318	BACE1	1.0
chr11	117298400.0	117298654.0							2.24839	3.78513	1.96615													ENSG00000186318	BACE1	1.0
chr11	117299388.0	117299595.0										2.07809	4.46182	2.59736										ENSG00000186318	BACE1	1.0
chr11	117300271.0	117300421.0													2.23695	4.43988	2.41932							ENSG00000186318	BACE1	1.0
chr11	117300311.0	117300666.0										3.94501	11.41546	8.96122										ENSG00000186318	BACE1	1.0
chr11	117300360.0	117300576.0										3.79805	13.03274	10.37875										ENSG00000186318	BACE1	1.0
chr11	117300365.0	117300597.0										3.07982	11.60672	8.94372										ENSG00000186318	BACE1	1.0
chr11	117300410.0	117300863.0							2.9476	6.81795	4.63589													ENSG00000186318	BACE1	1.0
chr11	117300414.0	117301203.0				3.199816666666667	7.635533333333334	5.759703333333333																ENSG00000186318	BACE1	1.0
chr11	117300638.0	117300788.0													2.23514	4.20496	2.23755							ENSG00000186318	BACE1	1.0
chr11	117300709.0	117301286.0				3.36967	9.69755	7.78617																ENSG00000186318	BACE1	1.0
chr11	117300885.0	117301272.0				4.21237	16.69789	14.71233																ENSG00000186318	BACE1	1.0
chr11	117301617.0	117301865.0										3.02663	6.68027	4.47104										ENSG00000186318	BACE1	1.0
chr11	117303220.0	117303618.0							2.18699	3.49943	1.73086													ENSG00000186318	BACE1	1.0
chr11	117305313.0	117305579.0				3.14199	7.2231	5.39409																ENSG00000186318	BACE1	1.0
chr11	117306369.0	117306519.0							2.54417	4.17785	2.27969													ENSG00000186318	BACE1	1.0
chr11	117306704.0	117306981.0							2.89436	5.38033	3.32128													ENSG00000186318	BACE1	1.0
chr11	117306810.0	117306960.0										2.27368	4.56826	2.68941										ENSG00000186318	BACE1	1.0
chr11	117309638.0	117309810.0													2.43784	4.86401	2.78088							ENSG00000186318	BACE1	1.0
chr11	117309667.0	117309853.0							2.24719	3.55012	1.75921													ENSG00000186318	BACE1	1.0
chr11	117311387.0	117311617.0													3.07529	7.61739	4.72974							ENSG00000186318	BACE1	1.0
chr11	117312221.0	117312381.0										2.36247	5.89568	3.76387										ENSG00000186318	BACE1	1.0
chr11	117312223.0	117312429.0													2.35935	4.73816	2.67939							ENSG00000186318	BACE1	1.0
chr11	117312749.0	117312974.0													3.33497	9.57185	6.50063							ENSG00000186318	BACE1	1.0
chr11	117314050.0	117314243.0										2.68456	7.73017	5.34339										ENSG00000186318	BACE1	1.0
chr11	117314421.0	117314715.0										3.00537	9.87792	7.31539										ENSG00000186318	BACE1	1.0
chr11	117314474.0	117314660.0										2.46637	4.53962	2.49007										ENSG00000186318	BACE1	1.0
chr11	117314490.0	117314720.0							2.98656	7.51194	5.35306													ENSG00000186318	BACE1	1.0
chr11	117314496.0	117314761.0													2.93969	7.16408	4.42248							ENSG00000186318	BACE1	1.0
chr11	117314510.0	117314746.0							2.61569	5.5823	3.5232													ENSG00000186318	BACE1	1.0
chr11	117314548.0	117314708.0													2.73193	5.62461	3.27115							ENSG00000186318	BACE1	1.0
chr11	117314581.0	117314798.0										2.76596	6.06352	3.91229										ENSG00000186318	BACE1	1.0
chr11	117314890.0	117315050.0				2.37052	7.33441	5.50246																ENSG00000186318	BACE1	1.0
chr11	117314890.0	117315198.0										2.66809	5.59218	3.47671										ENSG00000186318	BACE1	1.0
chr11	117315019.0	117315538.0							2.26095	4.17265	2.2753													ENSG00000186318	BACE1	1.0
chr11	117315066.0	117315315.0										2.54003	4.89769	2.77112										ENSG00000186318	BACE1	1.0
chr11	117315080.0	117315623.0							2.37849	4.41373	2.51686													ENSG00000186318	BACE1	1.0
chr11	117315104.0	117315623.0													3.286795	8.867315000000001	5.721439999999999							ENSG00000186318	BACE1	1.0
chr11	117315226.0	117315538.0							2.60782	5.55681	3.5422													ENSG00000186318	BACE1	1.0
chr11	117315456.0	117316675.0				9.506696666666668	161.01481666666666	158.39496																ENSG00000186318	BACE1	0.66
chr11	117315468.0	117316702.0				7.899866666666667	98.16535333333331	95.61939333333332																ENSG00000186318	BACE1	0.64
chr11	117315568.0	117316074.0										2.82885	8.70884	6.23728										ENSG00000186318	BACE1	1.0
chr11	117315619.0	117316677.0				7.951196666666667	85.87630999999999	83.41401																ENSG00000186318	BACE1	0.6
chr11	117315659.0	117316029.0										3.65788	10.71653	8.28702										ENSG00000186318	BACE1	1.0
chr11	117315746.0	117316048.0							3.98366	13.20452	10.7232													ENSG00000186318	BACE1	1.0
chr11	117315861.0	117316577.0										5.39119	25.360265	22.76887										ENSG00000186318	BACE1	0.55
chr11	117316116.0	117316675.0							9.88163	63.47474	60.51834													ENSG00000186318	BACE1		0.75
chr11	117316150.0	117316665.0										11.11723	71.77408	68.50481										ENSG00000186318	BACE1		0.79
chr11	117316151.0	117316665.0							6.81173	37.25664	34.38351													ENSG00000186318	BACE1		0.8
chr11	117316161.0	117316663.0							7.768	42.80599	39.83992													ENSG00000186318	BACE1		0.81
chr11	117316231.0	117316630.0										5.01972	27.76608	24.70951										ENSG00000186318	BACE1		0.94
chr11	117316236.0	117316517.0													4.13493	13.46898	10.11652							ENSG00000186318	BACE1		0.93
chr11	117316411.0	117316701.0													2.5894	4.74131	2.63151							ENSG00000186318	BACE1		1.0
chr11	117327058.0	117327385.0													2.79976	5.65418	3.31813							ENSG00000110274	CEP164		1.0
chr11	117327507.0	117328887.0				7.80607	177.142265	174.6447425																ENSG00000110274	CEP164	0.75
chr11	117327525.0	117328880.0				7.865145	113.513005	110.941575																ENSG00000110274	CEP164	0.76
chr11	117327541.0	117328880.0				6.834363999999999	103.565044	101.026484																ENSG00000110274	CEP164	0.77
chr11	117327561.0	117327944.0													2.91086	6.15222	3.67297							ENSG00000110274	CEP164		0.77
chr11	117327562.0	117328340.0							8.031715	53.831914999999995	50.870955													ENSG00000110274	CEP164	0.62
chr11	117327586.0	117328259.0													3.1927	7.79321	4.95743							ENSG00000110274	CEP164	0.6
chr11	117327606.0	117328331.0							10.26128	72.50166	69.47815													ENSG00000110274	CEP164	0.66
chr11	117327606.0	117328354.0										11.57308	96.25142	92.78707										ENSG00000110274	CEP164	0.67
chr11	117327607.0	117328270.0							7.359014999999999	40.42934	37.550295													ENSG00000110274	CEP164	0.63
chr11	117327623.0	117328804.0										5.25154	33.48472	30.59525										ENSG00000110274	CEP164	0.8
chr11	117327624.0	117328313.0										6.617055	42.9015	40.05443										ENSG00000110274	CEP164	0.67
chr11	117327656.0	117328069.0													3.06258	6.39222	3.82564							ENSG00000110274	CEP164	0.52
chr11	117328510.0	117328868.0										2.42678	5.36607	3.29126										ENSG00000110274	CEP164	1.0
chr11	117328519.0	117328892.0										2.32766	4.63189	2.57088										ENSG00000110274	CEP164	1.0
chr11	117328730.0	117328945.0													3.00261	6.22622	3.71167							ENSG00000110274	CEP164	1.0
chr11	117329162.0	117329312.0										2.23417	4.43016	2.49176										ENSG00000110274	CEP164	1.0
chr11	117332715.0	117332944.0													2.49151	4.61216	2.55732							ENSG00000110274	CEP164	1.0
chr11	117333564.0	117333742.0							2.82949	5.04068	3.07886													ENSG00000110274	CEP164	1.0
chr11	117333706.0	117333877.0													2.53165	4.87281	2.67335							ENSG00000110274	CEP164	1.0
chr11	117334865.0	117335478.0													2.98329	6.5517	3.92976							ENSG00000110274	CEP164	1.0
chr11	117335325.0	117335485.0										2.39203	3.80024	1.99137										ENSG00000110274	CEP164	1.0
chr11	117336758.0	117336999.0				3.27073	7.38954	5.60187																ENSG00000110274	CEP164	1.0
chr11	117336867.0	117337120.0										2.44068	3.92176	2.06466										ENSG00000110274	CEP164	1.0
chr11	117338233.0	117338636.0										2.80187	5.31603	3.2456										ENSG00000110274	CEP164	1.0
chr11	117338346.0	117338765.0													3.28068	7.8522	5.00907							ENSG00000110274	CEP164	1.0
chr11	117338346.0	117338830.0													3.17101	7.72454	4.87025							ENSG00000110274	CEP164	1.0
chr11	117338442.0	117338753.0				2.61658	4.66205	2.99972																ENSG00000110274	CEP164	1.0
chr11	117338512.0	117338843.0										2.45161	4.08582	2.13748										ENSG00000110274	CEP164	1.0
chr11	117338550.0	117338740.0				3.12379	5.55092	3.74364																ENSG00000110274	CEP164	1.0
chr11	117344212.0	117344702.0							2.64274	4.212655	2.31012													ENSG00000110274	CEP164	1.0			1.0	0.0	intron_variant
chr11	117344238.0	117344520.0										3.13539	8.63183	6.16545										ENSG00000110274	CEP164	1.0			1.0	0.0	intron_variant
chr11	117344304.0	117344520.0							3.23595	6.22743	4.14501													ENSG00000110274	CEP164	1.0
chr11	117344324.0	117344479.0							2.74368	4.82799	2.85968													ENSG00000110274	CEP164	1.0
chr11	117344407.0	117344626.0										2.78913	4.77079	2.6581										ENSG00000110274	CEP164	1.0
chr11	117345231.0	117345643.0													2.66328	4.94305	2.80222							ENSG00000110274	CEP164	1.0
chr11	117351770.0	117351920.0							2.90089	5.03509	3.07476													ENSG00000110274	CEP164	1.0
chr11	117351770.0	117352084.0										2.92673	7.12029	4.801										ENSG00000110274	CEP164	1.0
chr11	117352235.0	117352469.0													3.08605	7.05459	4.34048							ENSG00000110274	CEP164	1.0
chr11	117353513.0	117353782.0										2.72294	4.94025	2.8089										ENSG00000110274	CEP164	1.0
chr11	117353637.0	117353792.0													2.65487	5.39323	3.05373							ENSG00000110274	CEP164	1.0
chr11	117354304.0	117354581.0													2.40964	4.37505	2.31943							ENSG00000110274	CEP164	1.0
chr11	117355662.0	117356844.0				3.210565	5.987915	4.18312																ENSG00000110274	CEP164	1.0			1.0	0.0	missense_variant
chr11	117355869.0	117356401.0										2.779095	5.53235	3.3410400000000005										ENSG00000110274	CEP164	1.0
chr11	117355900.0	117356409.0													2.8777	6.77411	4.11335							ENSG00000110274	CEP164	1.0
chr11	117356025.0	117356380.0							2.78552	5.10208	3.10834													ENSG00000110274	CEP164	1.0
chr11	117356041.0	117356247.0													2.79648	6.3318	3.82089							ENSG00000110274	CEP164	1.0
chr11	117356041.0	117356661.0				2.71022	4.58182	2.88111																ENSG00000110274	CEP164	1.0
chr11	117356132.0	117356479.0													2.94865	7.19433	4.46219							ENSG00000110274	CEP164	1.0
chr11	117356149.0	117356353.0							3.21873	6.60686	4.43399													ENSG00000110274	CEP164	1.0
chr11	117356373.0	117356773.0				2.74741	5.17031	3.4784																ENSG00000110274	CEP164	1.0
chr11	117357817.0	117358018.0													2.39708	4.46993	2.39691							ENSG00000110274	CEP164	1.0
chr11	117358691.0	117358944.0							2.99359	5.82046	3.71081													ENSG00000110274	CEP164	1.0
chr11	117358726.0	117358943.0										2.40506	3.96497	2.03383										ENSG00000110274	CEP164	1.0
chr11	117358733.0	117358883.0													2.56158	5.40649	3.09416							ENSG00000110274	CEP164	1.0
chr11	117358772.0	117358982.0							2.55447	4.05619	2.20052													ENSG00000110274	CEP164	1.0
chr11	117360221.0	117360524.0							3.15856	7.0667	4.85643													ENSG00000110274	CEP164	1.0
chr11	117360226.0	117360497.0										2.71493	6.55607	4.33057										ENSG00000110274	CEP164	1.0
chr11	117361835.0	117362026.0										2.52809	4.13828	2.18251										ENSG00000110274	CEP164	1.0
chr11	117362006.0	117362249.0													2.63158	5.16741	2.91624							ENSG00000110274	CEP164	1.0
chr11	117366202.0	117366844.0							4.84928	15.53933	13.13763													ENSG00000110274	CEP164	1.0
chr11	117366251.0	117366614.0							4.22616	13.49375	11.0301													ENSG00000110274	CEP164	1.0
chr11	117366300.0	117366844.0							2.95243	6.83333	4.65019													ENSG00000110274	CEP164	1.0
chr11	117366687.0	117366844.0													2.26795	4.54827	2.52522							ENSG00000110274	CEP164	1.0
chr11	117367022.0	117367206.0										2.40964	5.17122	3.15083										ENSG00000110274	CEP164	1.0
chr11	117367058.0	117367224.0										2.46114	4.11046	2.15891										ENSG00000110274	CEP164	1.0
chr11	117368206.0	117368391.0										2.32658	4.75219	2.81529										ENSG00000110274	CEP164	1.0
chr11	117368258.0	117368756.0													2.36104	4.48856	2.41207							ENSG00000110274	CEP164	1.0
chr11	117369838.0	117370030.0							2.43284	4.71284	2.75552													ENSG00000110274	CEP164	1.0
chr11	117369868.0	117370080.0													2.49892	5.62685	3.29593							ENSG00000110274	CEP164	1.0
chr11	117371116.0	117371528.0													2.30326	4.30664	2.31203							ENSG00000110274	CEP164	1.0
chr11	117371378.0	117371576.0				3.00907	6.24417	4.50048																ENSG00000110274	CEP164	1.0
chr11	117371405.0	117371602.0													2.65722	6.34802	3.83414							ENSG00000110274	CEP164	1.0
chr11	117371432.0	117371607.0				2.71022	4.58182	2.88111																ENSG00000110274	CEP164	1.0
chr11	117373410.0	117373849.0										2.41316	5.84753	3.72095										ENSG00000110274	CEP164	1.0
chr11	117373478.0	117373728.0							2.62605	5.46093	3.45226													ENSG00000110274	CEP164	1.0
chr11	117374812.0	117374986.0													2.26087	4.40655	2.3455							ENSG00000110274	CEP164	1.0
chr11	117375679.0	117375829.0										2.21402	5.0299	3.05811										ENSG00000110274	CEP164	1.0
chr11	117377356.0	117377652.0													2.20059	4.20175	2.23466							ENSG00000110274	CEP164	1.0
chr11	117378984.0	117379768.0							12.76491	189.61128	185.52303													ENSG00000110274	CEP164	1.0
chr11	117379001.0	117379710.0							16.21181	327.75223	323.45444													ENSG00000110274	CEP164	1.0
chr11	117379002.0	117379721.0							13.97439	238.18839	233.85355													ENSG00000110274	CEP164	1.0
chr11	117379059.0	117379766.0										4.1365	14.05376	11.51967										ENSG00000110274	CEP164	1.0
chr11	117379082.0	117379554.0										2.20779	5.11483	3.11994										ENSG00000110274	CEP164	1.0
chr11	117379087.0	117379485.0										3.56627	11.12542	8.53113										ENSG00000110274	CEP164	1.0
chr11	117379606.0	117379795.0										2.30991	4.32765	2.30482										ENSG00000110274	CEP164	1.0
chr11	117380669.0	117380925.0													2.53165	6.17947	3.67335							ENSG00000110274	CEP164	1.0
chr11	117380679.0	117380876.0										2.43434	6.60662	4.3541										ENSG00000110274	CEP164	1.0
chr11	117380726.0	117380926.0										2.38213	4.55465	2.50304										ENSG00000110274	CEP164	1.0
chr11	117381384.0	117381706.0				2.84858	5.08767	3.30784																ENSG00000110274	CEP164	1.0
chr11	117381393.0	117381599.0													2.75192	7.3575	4.56577							ENSG00000110274	CEP164	1.0
chr11	117382905.0	117383055.0										2.11907	3.41262	1.61342										ENSG00000110274	CEP164	1.0
chr11	117382948.0	117383111.0													2.12598	4.04908	2.11154							ENSG00000110274	CEP164	1.0
chr11	117383241.0	117383414.0													2.3198	4.85183	2.69768							ENSG00000110274	CEP164	1.0
chr11	117383251.0	117383421.0										2.28288	4.12268	2.16937										ENSG00000110274	CEP164	1.0
chr11	117384118.0	117384311.0													2.24041	4.3372	2.33699							ENSG00000110274	CEP164	1.0
chr11	117384118.0	117384383.0				4.92921	19.26818	17.24727																ENSG00000110274	CEP164	1.0
chr11	117384118.0	117384485.0				3.85093	10.57587	8.6425																ENSG00000110274	CEP164	1.0
chr11	117384145.0	117384394.0				4.2623	10.33359	8.36046																ENSG00000110274	CEP164	1.0
chr11	117384225.0	117384386.0													2.22314	4.39147	2.33266							ENSG00000110274	CEP164	1.0
chr11	117385160.0	117385320.0										2.29715	5.13262	3.11994										ENSG00000110274	CEP164	1.0
chr11	117387027.0	117387195.0										2.33161	3.64836	1.81183										ENSG00000110274	CEP164	1.0
chr11	117387108.0	117387286.0													2.32658	4.75219	2.69044							ENSG00000110274	CEP164	1.0
chr11	117387177.0	117387327.0							2.53343	4.15142	2.28752													ENSG00000110274	CEP164	1.0
chr11	117390907.0	117391065.0				2.81856	5.88172	4.15773																ENSG00000110274	CEP164	1.0
chr11	117392134.0	117392444.0				2.977	5.96603	4.1913																ENSG00000110274	CEP164	1.0
chr11	117392137.0	117392297.0										2.67753	5.30155	3.23226										ENSG00000110274	CEP164	1.0
chr11	117392593.0	117392773.0							2.40688	4.23452	2.36334													ENSG00000110274	CEP164	1.0
chr11	117392603.0	117392758.0				2.5177	3.82638	2.14793																ENSG00000110274	CEP164	1.0
chr11	117392806.0	117392967.0										3.08261	6.84514	4.61258										ENSG00000110274	CEP164	1.0
chr11	117394107.0	117394257.0							2.50313	4.36096	2.46985													ENSG00000110274	CEP164	1.0
chr11	117394197.0	117394599.0										2.54011	4.31364	2.40314										ENSG00000110274	CEP164	1.0
chr11	117395083.0	117395547.0				2.98013	5.22019	3.43583																ENSG00000110274	CEP164	1.0
chr11	117395146.0	117395413.0										2.38262	3.64704	1.85809										ENSG00000110274	CEP164	1.0
chr11	117395209.0	117395454.0													2.94957	7.57063	4.74266							ENSG00000110274	CEP164	1.0
chr11	117395266.0	117395470.0							2.67857	4.98454	2.96442													ENSG00000110274	CEP164	1.0
chr11	117396216.0	117396407.0										3.34842	10.29123	7.69922										ENSG00000110274	CEP164	1.0
chr11	117396240.0	117396673.0				3.00907	6.24417	4.50048																ENSG00000110274	CEP164	1.0
chr11	117396299.0	117397173.0										3.08585	6.490823333333334	4.258210000000001										ENSG00000110274	CEP164	1.0
chr11	117396365.0	117396697.0													3.31695	7.96182	5.01221							ENSG00000110274	CEP164	1.0
chr11	117396513.0	117396692.0							2.74329	4.66126	2.70878													ENSG00000110274	CEP164	1.0
chr11	117396523.0	117397201.0													3.78875	10.90364	7.36552							ENSG00000110274	CEP164	1.0
chr11	117396562.0	117397323.0										3.20963	8.69037	6.22012										ENSG00000110274	CEP164	1.0
chr11	117396568.0	117396752.0							3.38733	7.26721	5.04859													ENSG00000110274	CEP164	1.0
chr11	117396591.0	117396750.0													2.53757	4.30715	2.26352							ENSG00000110274	CEP164	1.0
chr11	117396839.0	117397250.0				4.0557	11.20568	9.31528																ENSG00000110274	CEP164	1.0
chr11	117396841.0	117397073.0													2.58065	4.56716	2.52186							ENSG00000110274	CEP164	1.0
chr11	117396851.0	117397049.0				3.31249	6.8497	5.03051																ENSG00000110274	CEP164	1.0
chr11	117396864.0	117397193.0							2.83582	5.05628	3.07886													ENSG00000110274	CEP164	1.0
chr11	117396867.0	117397271.0							3.13234	5.9746	3.85459													ENSG00000110274	CEP164	1.0
chr11	117396900.0	117397177.0							2.59089	4.1418	2.2739													ENSG00000110274	CEP164	1.0
chr11	117397048.0	117397424.0				3.29734	6.1587	4.32259																ENSG00000110274	CEP164	1.0
chr11	117397218.0	117397458.0													3.38983	7.72672	4.81392							ENSG00000110274	CEP164	1.0
chr11	117407154.0	117407348.0													3.09406	6.87869	4.22331							ENSG00000110274	CEP164	1.0
chr11	117408227.0	117408681.0													2.94695	7.37496	4.58015							ENSG00000110274	CEP164	1.0
chr11	117409164.0	117409767.0				2.84421	5.60471	3.89967																ENSG00000110274	CEP164	1.0
chr11	117409265.0	117409735.0				2.71186	4.91146	3.19753																ENSG00000110274	CEP164	1.0
chr11	117409299.0	117409666.0										2.75945	5.53855	3.31726										ENSG00000110274	CEP164	1.0
chr11	117409365.0	117409561.0										2.70769	5.22619	3.16381										ENSG00000110274	CEP164	1.0
chr11	117409365.0	117409728.0													2.3166	4.34875	2.34611							ENSG00000110274	CEP164	1.0
chr11	117409375.0	117409599.0													2.47022	5.38458	3.15099							ENSG00000110274	CEP164	1.0
chr11	117409417.0	117409729.0							2.39967	5.26744	3.21716													ENSG00000110274	CEP164	1.0
chr11	117409434.0	117409735.0							2.6643	6.37364	4.21881													ENSG00000110274	CEP164	1.0
chr11	117409851.0	117410048.0										2.37389	4.01263	2.13707										ENSG00000110274	CEP164	1.0
chr11	117410805.0	117411144.0				2.746	5.66657	3.9597																ENSG00000110274	CEP164	1.0
chr11	117410806.0	117411176.0										2.3367	4.16174	2.26913										ENSG00000110274	CEP164	1.0
chr11	117410827.0	117411144.0				2.7767	4.40446	2.66454																ENSG00000110274	CEP164	1.0
chr11	117410831.0	117411842.0							3.94957	18.524146666666667	16.059573333333333													ENSG00000110274	CEP164	1.0
chr11	117410842.0	117411753.0							3.88841	17.71348	15.354455													ENSG00000110274	CEP164	1.0
chr11	117410856.0	117411102.0										2.41773	6.26503	4.06914										ENSG00000110274	CEP164	1.0
chr11	117410993.0	117411987.0							6.94674	53.38559	50.51133													ENSG00000110274	CEP164	1.0
chr11	117411258.0	117411408.0				2.5663	3.78892	2.1124																ENSG00000110274	CEP164	1.0
chr11	117411836.0	117411986.0										2.35294	4.33628	2.42344										ENSG00000110274	CEP164	1.0
chr11	117412375.0	117412605.0													2.44519	5.43287	3.11589							ENSG00000110274	CEP164	1.0
chr11	117415489.0	117415714.0										2.1683	3.55499	1.73324
chr11	117415687.0	117415951.0										2.21662	3.80662	1.99712
chr11	117418078.0	117418346.0				2.54335	4.76104	3.05312
chr11	117418116.0	117418473.0							2.37154	4.52148	2.55929
chr11	117419204.0	117419420.0										2.39782	4.34061	2.42672
chr11	117419486.0	117419751.0				3.27169	6.96017	5.09308
chr11	117419746.0	117420057.0													2.23077	4.64558	2.60431
chr11	117419912.0	117420082.0				2.57732	5.30783	3.6117
chr11	117420393.0	117420599.0													2.6362	6.27184	3.74554
chr11	117420420.0	117420570.0													2.20733	4.44721	2.44324
chr11	117422529.0	117422712.0													2.78232	7.47786	4.65054
chr11	117423194.0	117423403.0													2.24115	4.22473	2.25333
chr11	117423258.0	117423461.0							2.07863	3.49075	1.70719
chr11	117426124.0	117426833.0				8.8785	47.74622	45.29481
chr11	117426124.0	117427108.0				8.28595	59.39116	57.03724
chr11	117426130.0	117426766.0							3.310045	11.25959	8.844035
chr11	117426150.0	117426841.0							2.79432	7.309559999999999	5.2165300000000006
chr11	117426159.0	117426669.0										2.87903	7.433835	5.23831
chr11	117426257.0	117426833.0							3.82609	13.93782	11.57208
chr11	117426259.0	117427098.0				5.59873	27.152935	24.991294999999997
chr11	117426666.0	117426925.0													2.52833	5.73244	3.35859
chr11	117427177.0	117427358.0													2.16486	4.07975	2.13661
chr11	117427302.0	117427532.0										3.04472	8.10289	5.64331
chr11	117430075.0	117430226.0													2.4207	5.34399	3.11843							ENSG00000177103	DSCAML1	1.0
chr11	117430078.0	117430316.0										2.47366	5.25739	3.19224										ENSG00000177103	DSCAML1	1.0
chr11	117430570.0	117430753.0										2.29358	4.3966	2.36521										ENSG00000177103	DSCAML1	1.0			1.0	0.0	splice_donor_variant
chr11	117430960.0	117431133.0							2.54237	5.9289	3.8762													ENSG00000177103	DSCAML1	1.0
chr11	117437105.0	117437255.0							2.07882	3.58907	1.81149													ENSG00000177103	DSCAML1	1.0
chr11	117437516.0	117437697.0				2.20994	3.78673	2.11039																ENSG00000177103	DSCAML1	1.0
chr11	117437933.0	117438116.0							2.5297	6.31666	4.18307													ENSG00000177103	DSCAML1	1.0
chr11	117438109.0	117438666.0				5.97189	46.673715	44.47159																ENSG00000177103	DSCAML1	1.0
chr11	117438141.0	117438682.0				10.20312	72.23292	69.60999																ENSG00000177103	DSCAML1	1.0
chr11	117438361.0	117438682.0				11.76849	129.56247	126.90124																ENSG00000177103	DSCAML1	1.0
chr11	117442003.0	117442457.0													2.46734	6.20477	3.71667							ENSG00000177103	DSCAML1	1.0
chr11	117443383.0	117444153.0				9.59885	84.79509	82.31095																ENSG00000177103	DSCAML1	1.0
chr11	117443390.0	117443998.0				4.34452	21.82919	19.82523																ENSG00000177103	DSCAML1	1.0
chr11	117443502.0	117443851.0										3.72484	18.1179	15.34597										ENSG00000177103	DSCAML1	1.0
chr11	117443570.0	117443919.0							6.33138	57.80327	54.89198													ENSG00000177103	DSCAML1	1.0
chr11	117443571.0	117444037.0				7.64588	42.80286	40.39233																ENSG00000177103	DSCAML1	1.0
chr11	117443571.0	117444071.0							4.59709	30.959	28.16891													ENSG00000177103	DSCAML1	1.0
chr11	117443581.0	117444037.0							6.04678	48.02851	45.00574													ENSG00000177103	DSCAML1	1.0
chr11	117443581.0	117444088.0										5.96318	51.19193	48.11153										ENSG00000177103	DSCAML1	1.0
chr11	117443602.0	117443876.0										3.86635	24.01147	21.01832										ENSG00000177103	DSCAML1	1.0
chr11	117444291.0	117444594.0							3.88553	22.26702	19.61329													ENSG00000177103	DSCAML1	1.0
chr11	117444306.0	117444586.0							4.82991	34.58927	31.89949													ENSG00000177103	DSCAML1	1.0
chr11	117444343.0	117444611.0							4.08163	22.6937	20.00754													ENSG00000177103	DSCAML1	1.0
chr11	117444366.0	117444594.0										3.33686	16.02196	13.4399										ENSG00000177103	DSCAML1	1.0
chr11	117444387.0	117444584.0										2.3133	7.02148	4.73039										ENSG00000177103	DSCAML1	1.0
chr11	117444401.0	117444562.0										1.8966	3.54037	1.72099										ENSG00000177103	DSCAML1	1.0
chr11	117444738.0	117445547.0							3.484825	17.759245	15.311795													ENSG00000177103	DSCAML1	1.0
chr11	117444751.0	117445509.0										3.690245	18.33524	15.64469										ENSG00000177103	DSCAML1	1.0
chr11	117444751.0	117445628.0										3.658315	20.4418	17.82451										ENSG00000177103	DSCAML1	1.0
chr11	117444754.0	117445235.0							2.964855	11.64677	9.249575													ENSG00000177103	DSCAML1	1.0
chr11	117444759.0	117445439.0										2.89595	12.489205	9.91466										ENSG00000177103	DSCAML1	1.0
chr11	117444759.0	117445559.0							3.1063433333333332	14.548393333333332	12.15276													ENSG00000177103	DSCAML1	1.0
chr11	117445013.0	117445202.0													2.18671	4.15441	2.1964							ENSG00000177103	DSCAML1	1.0
chr11	117445664.0	117445818.0													2.49698	5.90288	3.52121							ENSG00000177103	DSCAML1	1.0
chr11	117449154.0	117450781.0				6.25	23.48073	21.31996																ENSG00000177103	DSCAML1	1.0						0.00662	1.0
chr11	117449180.0	117450321.0				7.13073	24.26814	22.05144																ENSG00000177103	DSCAML1	1.0						0.00662	1.0
chr11	117449185.0	117450310.0				8.92049	43.95912	41.70489																ENSG00000177103	DSCAML1	1.0						0.00662	1.0
chr11	117449301.0	117449517.0							2.05209	3.69205	1.8843													ENSG00000177103	DSCAML1	1.0
chr11	117449598.0	117449939.0													2.61153	5.26203	3.00837							ENSG00000177103	DSCAML1	1.0						0.00662	1.0
chr11	117450221.0	117450490.0							3.65169	8.6976	6.38954													ENSG00000177103	DSCAML1	1.0
chr11	117450275.0	117450449.0										2.64447	5.83192	3.70711										ENSG00000177103	DSCAML1	1.0
chr11	117450540.0	117450749.0										2.72489	6.09774	3.91889										ENSG00000177103	DSCAML1	1.0
chr11	117451276.0	117451426.0							2.28365	3.6466	1.84414													ENSG00000177103	DSCAML1	1.0
chr11	117457174.0	117457324.0				2.53879	4.16461	2.45139																ENSG00000177103	DSCAML1	1.0
chr11	117457377.0	117458587.0							3.568143333333333	11.860866666666666	9.572413333333332													ENSG00000177103	DSCAML1	1.0
chr11	117457428.0	117457662.0							2.9254	7.30007	5.07984													ENSG00000177103	DSCAML1	1.0
chr11	117457440.0	117457624.0							2.5578	5.39416	3.35045													ENSG00000177103	DSCAML1	1.0
chr11	117457760.0	117458863.0							2.8184675	7.245292500000001	5.105945													ENSG00000177103	DSCAML1	1.0
chr11	117457863.0	117458379.0										2.26601	4.071	2.12475										ENSG00000177103	DSCAML1	1.0
chr11	117457926.0	117459067.0				3.118116666666667	8.060053333333334	6.26297																ENSG00000177103	DSCAML1	1.0
chr11	117457953.0	117458388.0				3.89447	10.71129	8.77549																ENSG00000177103	DSCAML1	1.0
chr11	117457966.0	117458224.0							3.75494	12.08478	9.63914													ENSG00000177103	DSCAML1	1.0
chr11	117457989.0	117458861.0				2.96882	6.172465000000001	4.34906																ENSG00000177103	DSCAML1	1.0
chr11	117458295.0	117458618.0										2.2694	5.02417	3.05292										ENSG00000177103	DSCAML1	1.0
chr11	117458628.0	117458865.0										2.37859	4.54356	2.57419										ENSG00000177103	DSCAML1	1.0
chr11	117458725.0	117459062.0										2.51397	6.68273	4.42316										ENSG00000177103	DSCAML1	1.0
chr11	117458761.0	117458945.0													2.37316	5.17067	2.97711							ENSG00000177103	DSCAML1	1.0
chr11	117459227.0	117459664.0				2.77443	5.58159	3.77331																ENSG00000177103	DSCAML1	1.0
chr11	117459651.0	117459801.0										2.23199	5.10445	3.11994										ENSG00000177103	DSCAML1	1.0
chr11	117461226.0	117461409.0							2.26552	4.30475	2.41967													ENSG00000177103	DSCAML1	1.0
chr11	117461386.0	117461568.0										2.29008	4.26495	2.36028										ENSG00000177103	DSCAML1	1.0
chr11	117461562.0	117461712.0										2.40269	4.75091	2.6581										ENSG00000177103	DSCAML1	1.0
chr11	117461580.0	117461764.0				2.6361	5.18066	3.44376																ENSG00000177103	DSCAML1	1.0
chr11	117464619.0	117465094.0				2.8991949999999997	5.403915	3.661215																ENSG00000177103	DSCAML1	1.0
chr11	117464849.0	117465130.0							2.81081	6.20518	4.13765													ENSG00000177103	DSCAML1	1.0
chr11	117464944.0	117465303.0													2.38213	4.55465	2.4658							ENSG00000177103	DSCAML1	1.0
chr11	117467750.0	117467971.0													2.67176	6.08187	3.61512							ENSG00000177103	DSCAML1	1.0
chr11	117467877.0	117468056.0							2.51046	4.5236	2.61551													ENSG00000177103	DSCAML1	1.0
chr11	117468926.0	117469275.0				5.49483	19.41955	17.39413																ENSG00000177103	DSCAML1	1.0
chr11	117468982.0	117469269.0				4.51703	12.24525	10.26891																ENSG00000177103	DSCAML1	1.0
chr11	117469008.0	117469188.0				3.5473	7.20536	5.33206																ENSG00000177103	DSCAML1	1.0
chr11	117469607.0	117470029.0													2.8667	7.09488	4.39727							ENSG00000177103	DSCAML1	1.0
chr11	117469735.0	117470029.0										2.83323	5.57451	3.34983										ENSG00000177103	DSCAML1	1.0
chr11	117471732.0	117472026.0													3.27177	8.69134	5.58913							ENSG00000177103	DSCAML1	1.0
chr11	117471768.0	117472023.0										2.36465	3.85951	1.94335										ENSG00000177103	DSCAML1	1.0
chr11	117471778.0	117472167.0										2.62188	6.52825	4.3056										ENSG00000177103	DSCAML1	1.0
chr11	117471873.0	117472281.0							2.56082	4.51462	2.5528													ENSG00000177103	DSCAML1	1.0
chr11	117472031.0	117472235.0							3.51728	9.0332	6.70405													ENSG00000177103	DSCAML1	1.0
chr11	117472073.0	117472286.0				2.74741	5.17031	3.4784																ENSG00000177103	DSCAML1	1.0
chr11	117472084.0	117472281.0										3.20334	6.77636	4.54761										ENSG00000177103	DSCAML1	1.0
chr11	117472564.0	117472733.0										2.57985	4.71511	2.64363										ENSG00000177103	DSCAML1	1.0
chr11	117473829.0	117474028.0				2.80899	5.16244	3.42615																ENSG00000177103	DSCAML1	1.0
chr11	117473915.0	117474131.0													2.44773	4.75909	2.61746							ENSG00000177103	DSCAML1	1.0
chr11	117474423.0	117474598.0													2.52101	4.98544	2.766							ENSG00000177103	DSCAML1	1.0
chr11	117475083.0	117475323.0													2.35064	4.45589	2.43284							ENSG00000177103	DSCAML1	1.0
chr11	117475097.0	117475250.0													2.6839	5.96263	3.57034							ENSG00000177103	DSCAML1	1.0
chr11	117476374.0	117476609.0													2.64317	6.29713	3.79204							ENSG00000177103	DSCAML1	1.0
chr11	117476437.0	117476614.0										2.22747	5.08571	3.10679										ENSG00000177103	DSCAML1	1.0
chr11	117476452.0	117476606.0				2.56575	4.52769	2.84396																ENSG00000177103	DSCAML1	1.0
chr11	117476452.0	117476682.0										2.93454	6.59122	4.24321										ENSG00000177103	DSCAML1	1.0
chr11	117478076.0	117478412.0				2.84576	6.13836	4.40743																ENSG00000177103	DSCAML1	1.0
chr11	117478260.0	117478432.0				3.00136	6.03161	4.25479																ENSG00000177103	DSCAML1	1.0
chr11	117479432.0	117479705.0				4.44685	15.49058	13.52524																ENSG00000177103	DSCAML1	1.0
chr11	117479444.0	117479623.0				2.79938	4.79518	3.03971																ENSG00000177103	DSCAML1	1.0
chr11	117479475.0	117479664.0				3.76045	9.25708	7.36032																ENSG00000177103	DSCAML1	1.0
chr11	117480039.0	117480449.0										2.57981	7.56367	5.20687										ENSG00000177103	DSCAML1	1.0
chr11	117480044.0	117480346.0													2.77114	6.58779	3.97419							ENSG00000177103	DSCAML1	1.0
chr11	117480149.0	117480381.0										2.58621	5.18499	3.12604										ENSG00000177103	DSCAML1	1.0
chr11	117480198.0	117480376.0							2.23761	3.75427	1.93899													ENSG00000177103	DSCAML1	1.0
chr11	117481930.0	117482086.0										2.47423	4.84118	2.72077										ENSG00000177103	DSCAML1	1.0
chr11	117482892.0	117483135.0										2.65534	5.55245	3.32987										ENSG00000177103	DSCAML1	1.0
chr11	117483517.0	117483698.0				2.6158	5.27499	3.5798																ENSG00000177103	DSCAML1	1.0
chr11	117484954.0	117485131.0				2.58807	4.28548	2.61267																ENSG00000177103	DSCAML1	1.0
chr11	117485026.0	117485461.0				2.5729	3.80316	2.12586																ENSG00000177103	DSCAML1	1.0
chr11	117485145.0	117485481.0				2.936	6.41048	4.66264																ENSG00000177103	DSCAML1	1.0
chr11	117488472.0	117488697.0													2.67627	5.77753	3.37368							ENSG00000177103	DSCAML1	1.0
chr11	117488472.0	117488853.0													2.42845	5.23764	3.00837							ENSG00000177103	DSCAML1	1.0
chr11	117488472.0	117488925.0				2.68784	5.17056	3.4786																ENSG00000177103	DSCAML1	1.0
chr11	117488560.0	117488739.0							1.91693	3.7811	1.96259													ENSG00000177103	DSCAML1	1.0
chr11	117489187.0	117489433.0							2.61657	7.5821	5.33307													ENSG00000177103	DSCAML1	1.0
chr11	117489231.0	117489683.0							2.719075	10.735755	8.54772													ENSG00000177103	DSCAML1	1.0
chr11	117489238.0	117489549.0							2.24009	5.8225	3.71273													ENSG00000177103	DSCAML1	1.0
chr11	117489523.0	117489786.0													2.61894	6.2091	3.69782							ENSG00000177103	DSCAML1	1.0
chr11	117489877.0	117490449.0							2.15789	5.63771	3.60119													ENSG00000177103	DSCAML1	1.0
chr11	117489902.0	117490457.0							2.95623	11.51813	9.11375													ENSG00000177103	DSCAML1	1.0
chr11	117489987.0	117490484.0							2.55738	7.31126	5.08781													ENSG00000177103	DSCAML1	1.0
chr11	117490759.0	117491012.0										2.8169	6.05058	3.76129										ENSG00000177103	DSCAML1	1.0
chr11	117491981.0	117492131.0													2.39112	5.10567	2.90269							ENSG00000177103	DSCAML1	1.0
chr11	117491999.0	117492149.0										2.18864	3.61361	1.82917										ENSG00000177103	DSCAML1	1.0
chr11	117492592.0	117493121.0							5.77286	46.52932	43.54669													ENSG00000177103	DSCAML1	1.0
chr11	117492615.0	117493172.0							7.61658	78.54737	75.48167													ENSG00000177103	DSCAML1	1.0
chr11	117492638.0	117493121.0							4.74164	28.93324	26.14641													ENSG00000177103	DSCAML1	1.0
chr11	117495063.0	117495748.0				5.41419	22.20013	20.0555																ENSG00000177103	DSCAML1	1.0
chr11	117495310.0	117495689.0				4.87145	15.26579	13.18718																ENSG00000177103	DSCAML1	1.0
chr11	117495409.0	117495737.0				5.18793	20.96834	18.92582																ENSG00000177103	DSCAML1	1.0
chr11	117495527.0	117495689.0										2.79581	6.50132	4.30351										ENSG00000177103	DSCAML1	1.0
chr11	117497582.0	117497784.0										2.20241	3.65324	1.81617										ENSG00000177103	DSCAML1	1.0
chr11	117497737.0	117498118.0													2.5953549999999996	6.062395	3.628035							ENSG00000177103	DSCAML1	1.0
chr11	117497738.0	117498090.0							2.21566	4.7013	2.74518													ENSG00000177103	DSCAML1	1.0
chr11	117498116.0	117498417.0							3.33969	9.81176	7.56018													ENSG00000177103	DSCAML1	1.0
chr11	117498189.0	117498377.0							2.079	3.68732	1.90775													ENSG00000177103	DSCAML1	1.0
chr11	117498203.0	117498450.0										2.20564	5.10568	3.11994										ENSG00000177103	DSCAML1	1.0
chr11	117501301.0	117501522.0				3.82979	11.83367	9.93456																ENSG00000177103	DSCAML1	1.0
chr11	117501327.0	117501482.0							2.93175	7.69187	5.44412													ENSG00000177103	DSCAML1	1.0
chr11	117501712.0	117501937.0				2.38806	3.53017	1.86733																ENSG00000177103	DSCAML1	1.0
chr11	117501852.0	117502004.0										2.14216	3.5841	1.7579										ENSG00000177103	DSCAML1	1.0
chr11	117502628.0	117502793.0													2.21465	4.24963	2.26352							ENSG00000177103	DSCAML1	1.0
chr11	117503948.0	117504098.0							2.23642	4.55234	2.6413													ENSG00000177103	DSCAML1	1.0
chr11	117506943.0	117507393.0										4.17256	19.74473	17.08261										ENSG00000177103	DSCAML1	1.0
chr11	117506970.0	117507120.0													2.25499	4.38662	2.32875							ENSG00000177103	DSCAML1	1.0
chr11	117506970.0	117507341.0										4.58794	20.20683	17.39369										ENSG00000177103	DSCAML1	1.0
chr11	117506970.0	117507391.0							2.58429	6.291025	4.1968049999999995													ENSG00000177103	DSCAML1	1.0
chr11	117506970.0	117507393.0							2.84922	8.016735	5.86064													ENSG00000177103	DSCAML1	1.0
chr11	117506987.0	117507398.0							2.80224	7.72855	5.47244													ENSG00000177103	DSCAML1	1.0
chr11	117507191.0	117507368.0										2.62717	8.86344	6.36979										ENSG00000177103	DSCAML1	1.0
chr11	117507554.0	117507704.0							2.25945	4.75202	2.79108													ENSG00000177103	DSCAML1	1.0
chr11	117507559.0	117507744.0										2.18917	5.57831	3.50889										ENSG00000177103	DSCAML1	1.0
chr11	117509494.0	117509936.0				2.50671	5.51226	3.81002																ENSG00000177103	DSCAML1	1.0
chr11	117509547.0	117509712.0				2.41423	3.98882	2.28365																ENSG00000177103	DSCAML1	1.0
chr11	117511519.0	117511702.0										2.06677	3.74273	1.84335										ENSG00000177103	DSCAML1	1.0
chr11	117511542.0	117511737.0										2.40469	6.86487	4.58828										ENSG00000177103	DSCAML1	1.0
chr11	117511546.0	117511742.0										2.35126	5.59547	3.47951										ENSG00000177103	DSCAML1	1.0
chr11	117511709.0	117512166.0													2.78952	7.33535	4.54641							ENSG00000177103	DSCAML1	1.0
chr11	117512033.0	117512994.0							2.308625	5.482825	3.4930675000000004													ENSG00000177103	DSCAML1	1.0
chr11	117512364.0	117512566.0										2.06677	3.74273	1.94167										ENSG00000177103	DSCAML1	1.0
chr11	117512433.0	117513009.0							2.53972	6.361865	4.239850000000001													ENSG00000177103	DSCAML1	1.0						0.001146	1.0
chr11	117512528.0	117512939.0							4.20301	18.13243	15.53274													ENSG00000177103	DSCAML1	1.0
chr11	117512620.0	117513132.0				2.41978	4.53837	2.85424																ENSG00000177103	DSCAML1	1.0						0.001146	1.0
chr11	117512630.0	117512971.0										3.13452	9.24064	6.71784										ENSG00000177103	DSCAML1	1.0
chr11	117512643.0	117512856.0										2.53241	7.62999	5.26794										ENSG00000177103	DSCAML1	1.0
chr11	117512666.0	117512929.0										2.92375	8.58247	6.2456										ENSG00000177103	DSCAML1	1.0
chr11	117513092.0	117513274.0							2.58014	6.51739	4.34954													ENSG00000177103	DSCAML1	1.0
chr11	117513104.0	117513361.0							2.04391	3.75747	1.96947													ENSG00000177103	DSCAML1	1.0
chr11	117513167.0	117513347.0										2.26474	4.77163	2.77921										ENSG00000177103	DSCAML1	1.0
chr11	117514245.0	117514462.0							2.03193	3.8071	2.01361													ENSG00000177103	DSCAML1	1.0
chr11	117514285.0	117514511.0				2.45464	4.64312	2.9399																ENSG00000177103	DSCAML1	1.0
chr11	117515025.0	117515387.0							2.59933	6.89697	4.77219													ENSG00000177103	DSCAML1	1.0
chr11	117515896.0	117516098.0				2.99897	7.36337	5.53074																ENSG00000177103	DSCAML1	1.0
chr11	117515984.0	117516216.0													2.73973	6.47879	3.88079							ENSG00000177103	DSCAML1	1.0
chr11	117516574.0	117516792.0							2.10221	4.16459	2.29949													ENSG00000177103	DSCAML1	1.0
chr11	117516879.0	117517066.0													2.41187	4.91343	2.70671							ENSG00000177103	DSCAML1	1.0
chr11	117518525.0	117518770.0										2.74229	8.97882	6.47799										ENSG00000177103	DSCAML1	1.0
chr11	117520949.0	117521125.0							2.08145	3.49956	1.73096													ENSG00000177103	DSCAML1	1.0
chr11	117520959.0	117521332.0										2.44829	5.44409	3.23174										ENSG00000177103	DSCAML1	1.0
chr11	117521813.0	117522008.0				2.69291	5.83085	4.06048																ENSG00000177103	DSCAML1	1.0
chr11	117521872.0	117522032.0													2.4667	4.95653	2.74222							ENSG00000177103	DSCAML1	1.0
chr11	117524492.0	117524762.0										2.33536	4.53281	2.56471										ENSG00000177103	DSCAML1	1.0
chr11	117524852.0	117525215.0										2.4799	5.25546	3.215285										ENSG00000177103	DSCAML1	1.0
chr11	117524852.0	117525243.0										3.59779	11.73469	9.11977										ENSG00000177103	DSCAML1	1.0
chr11	117524884.0	117525150.0										2.12554	4.55888	2.68136										ENSG00000177103	DSCAML1	1.0
chr11	117524924.0	117525077.0													2.39112	5.10567	2.92438							ENSG00000177103	DSCAML1	1.0
chr11	117526137.0	117526314.0													2.40343	5.14928	2.95998							ENSG00000177103	DSCAML1	1.0
chr11	117527301.0	117527664.0										2.2633	4.88332	2.92997										ENSG00000177103	DSCAML1	1.0
chr11	117527484.0	117527682.0							2.08424	3.60657	1.80877													ENSG00000177103	DSCAML1	1.0
chr11	117528041.0	117528708.0							6.06331	32.13317	29.3269													ENSG00000177103	DSCAML1	1.0
chr11	117528047.0	117528684.0							4.510855	20.918975	18.595535													ENSG00000177103	DSCAML1	1.0
chr11	117528354.0	117528708.0							5.03202	22.4996	19.81645													ENSG00000177103	DSCAML1	1.0
chr11	117528450.0	117528786.0				3.28068	7.8522	6.05503																ENSG00000177103	DSCAML1	1.0
chr11	117528482.0	117528684.0				2.74151	5.15446	3.41844																ENSG00000177103	DSCAML1	1.0
chr11	117529582.0	117530160.0										2.26116	3.70438	1.84006										ENSG00000177103	DSCAML1	1.0
chr11	117529753.0	117529931.0							2.56167	5.5551	3.49835													ENSG00000177103	DSCAML1	1.0
chr11	117532290.0	117532441.0							2.56528	5.71587	3.64601													ENSG00000177103	DSCAML1	1.0
chr11	117535014.0	117535237.0							3.64322	9.42015	7.08632													ENSG00000177103	DSCAML1	1.0
chr11	117535021.0	117535191.0				3.16192	6.25252	4.45911																ENSG00000177103	DSCAML1	1.0
chr11	117535022.0	117535360.0				2.812825	5.453110000000001	3.7501																ENSG00000177103	DSCAML1	1.0
chr11	117535041.0	117535815.0										2.85639	6.47115	4.32469										ENSG00000177103	DSCAML1	1.0
chr11	117535046.0	117535516.0							4.35294	13.92385	11.55841													ENSG00000177103	DSCAML1	1.0
chr11	117535060.0	117535500.0										3.13225	7.39755	4.98505										ENSG00000177103	DSCAML1	1.0
chr11	117535275.0	117535568.0										2.62378	6.38116	4.17345										ENSG00000177103	DSCAML1	1.0
chr11	117535352.0	117535573.0							2.48911	4.32345	2.41015													ENSG00000177103	DSCAML1	1.0
chr11	117536071.0	117536337.0							2.39144	3.92947	2.11749													ENSG00000177103	DSCAML1	1.0
chr11	117536096.0	117536345.0							2.65781	4.77035	2.78523													ENSG00000177103	DSCAML1	1.0
chr11	117536130.0	117536335.0										2.42775	4.29307	2.38524										ENSG00000177103	DSCAML1	1.0
chr11	117536248.0	117536473.0							2.36967	4.00117	2.18455													ENSG00000177103	DSCAML1	1.0
chr11	117537057.0	117537398.0							2.45161	4.08582	2.19749													ENSG00000177103	DSCAML1	1.0
chr11	117538928.0	117539091.0							2.5974	4.91516	2.93884													ENSG00000177103	DSCAML1	1.0
chr11	117540026.0	117540244.0							2.54237	4.61189	2.69444													ENSG00000177103	DSCAML1	1.0
chr11	117542401.0	117542610.0										2.48619	4.03478	2.15654										ENSG00000177103	DSCAML1	1.0
chr11	117543262.0	117543608.0							2.5656	4.82461	2.88													ENSG00000177103	DSCAML1	1.0
chr11	117543305.0	117543572.0													2.56191	6.00069	3.57549							ENSG00000177103	DSCAML1	1.0
chr11	117543381.0	117543595.0										2.38636	4.17683	2.21562										ENSG00000177103	DSCAML1	1.0
chr11	117543385.0	117543661.0				2.6926	4.53935	2.79403																ENSG00000177103	DSCAML1	1.0
chr11	117547359.0	117547530.0										2.18182	4.57146	2.69218										ENSG00000177103	DSCAML1	1.0
chr11	117547422.0	117547599.0							2.47445	4.70242	2.74585													ENSG00000177103	DSCAML1	1.0
chr11	117547451.0	117547982.0				2.830905	5.133570000000001	3.35898																ENSG00000177103	DSCAML1	1.0
chr11	117547462.0	117547679.0				2.92569	6.37957	4.63253																ENSG00000177103	DSCAML1	1.0
chr11	117547489.0	117547669.0							2.2335	3.85682	2.02915													ENSG00000177103	DSCAML1	1.0
chr11	117547779.0	117547929.0							2.53421	5.17155	3.18123													ENSG00000177103	DSCAML1	1.0
chr11	117547832.0	117548215.0							2.83843	6.29195	4.15988													ENSG00000177103	DSCAML1	1.0
chr11	117548495.0	117548791.0										2.91635	8.73486	6.26149										ENSG00000177103	DSCAML1	1.0
chr11	117551370.0	117551559.0										3.02714	7.45747	5.0417										ENSG00000177103	DSCAML1	1.0
chr11	117551407.0	117551557.0													2.51518	5.68526	3.34375							ENSG00000177103	DSCAML1	1.0
chr11	117551444.0	117551654.0													3.19207	8.00052	5.14063							ENSG00000177103	DSCAML1	1.0
chr11	117551459.0	117551624.0							2.39521	4.07048	2.18374													ENSG00000177103	DSCAML1	1.0
chr11	117555788.0	117555938.0							2.72851	4.95472	2.97463													ENSG00000177103	DSCAML1	1.0
chr11	117556170.0	117556320.0							2.50991	4.23618	2.36482													ENSG00000177103	DSCAML1	1.0
chr11	117556561.0	117556768.0							3.56379	8.20916	5.93175													ENSG00000177103	DSCAML1	1.0
chr11	117556563.0	117556785.0													2.8451	6.48938	3.87798							ENSG00000177103	DSCAML1	1.0
chr11	117562002.0	117562375.0				2.61658	4.66205	2.99972																ENSG00000177103	DSCAML1	1.0
chr11	117562206.0	117562413.0							2.34528	3.68282	1.89573													ENSG00000177103	DSCAML1	1.0
chr11	117564356.0	117564615.0													2.66312	4.78425	2.6428							ENSG00000177103	DSCAML1	1.0
chr11	117565400.0	117566205.0													3.13858	6.75741	4.14052							ENSG00000177103	DSCAML1	1.0
chr11	117565414.0	117566122.0													2.61609	4.66075	2.59707							ENSG00000177103	DSCAML1	1.0
chr11	117565487.0	117566128.0							3.3965099999999997	7.014406666666666	4.89535													ENSG00000177103	DSCAML1	1.0
chr11	117565494.0	117566032.0													3.95736	10.35592	6.88852							ENSG00000177103	DSCAML1	1.0
chr11	117565539.0	117566071.0										5.14701	21.53792	18.59117										ENSG00000177103	DSCAML1	1.0
chr11	117565613.0	117566249.0										6.91525	27.87414	24.93793										ENSG00000177103	DSCAML1	1.0
chr11	117565645.0	117566225.0										10.05729	53.84528	50.73853										ENSG00000177103	DSCAML1	1.0
chr11	117565651.0	117565849.0				2.60316	3.86825	2.16857																ENSG00000177103	DSCAML1	1.0
chr11	117565666.0	117566071.0							2.56265	3.92802	2.0566													ENSG00000177103	DSCAML1	1.0
chr11	117569578.0	117569858.0							2.40249	3.4323	1.65582													ENSG00000177103	DSCAML1	1.0
chr11	117570308.0	117570460.0							2.74329	4.66126	2.70878													ENSG00000177103	DSCAML1	1.0
chr11	117570730.0	117570927.0							2.59089	4.1418	2.2739													ENSG00000177103	DSCAML1	1.0
chr11	117570736.0	117570993.0				2.74741	5.17031	3.4784																ENSG00000177103	DSCAML1	1.0
chr11	117571085.0	117571519.0							2.72282	4.44868	2.4931													ENSG00000177103	DSCAML1	1.0
chr11	117571255.0	117571434.0							3.23595	6.22743	4.14501													ENSG00000177103	DSCAML1	1.0
chr11	117571294.0	117571647.0													2.86567	5.4854	3.17998							ENSG00000177103	DSCAML1	1.0
chr11	117572492.0	117572642.0										2.41821	3.73246	1.93267										ENSG00000177103	DSCAML1	1.0
chr11	117572517.0	117572749.0													2.75449	5.52428	3.16292							ENSG00000177103	DSCAML1	1.0
chr11	117572792.0	117573008.0										2.58003	5.61676	3.51563										ENSG00000177103	DSCAML1	1.0
chr11	117572906.0	117573085.0													2.48374	4.44939	2.38018							ENSG00000177103	DSCAML1	1.0
chr11	117573139.0	117573294.0													2.6253	4.99427	2.8332							ENSG00000177103	DSCAML1	1.0
chr11	117573433.0	117573612.0										2.82448	5.37622	3.17036										ENSG00000177103	DSCAML1	1.0
chr11	117573433.0	117573646.0										2.58929	5.94992	3.81201										ENSG00000177103	DSCAML1	1.0
chr11	117573518.0	117573670.0													2.47469	4.56366	2.47344							ENSG00000177103	DSCAML1	1.0
chr11	117574286.0	117574844.0				2.60316	3.86825	2.16857																ENSG00000177103	DSCAML1	1.0
chr11	117575930.0	117576263.0							2.36686	3.48131	1.69862													ENSG00000177103	DSCAML1	1.0
chr11	117575984.0	117576225.0										3.00375	6.4209	4.10245										ENSG00000177103	DSCAML1	1.0
chr11	117576311.0	117576588.0							2.96516	5.55914	3.54436													ENSG00000177103	DSCAML1	1.0
chr11	117577035.0	117577232.0							2.50174	4.07325	2.2482													ENSG00000177103	DSCAML1	1.0
chr11	117578291.0	117578489.0										3.04956	6.55205	4.35096										ENSG00000177103	DSCAML1	1.0
chr11	117579408.0	117579652.0													2.64447	5.83192	3.46377							ENSG00000177103	DSCAML1	1.0
chr11	117580239.0	117580423.0				3.1399	6.80826	5.04176																ENSG00000177103	DSCAML1	1.0
chr11	117582543.0	117582815.0										2.6892	7.26835	4.93632										ENSG00000177103	DSCAML1	1.0
chr11	117582619.0	117582818.0													2.34719	4.44505	2.42406							ENSG00000177103	DSCAML1	1.0
chr11	117583102.0	117583680.0				3.76419	8.75076	6.86448																ENSG00000177103	DSCAML1	1.0
chr11	117583175.0	117583690.0										2.56575	4.52769	2.56004										ENSG00000177103	DSCAML1	1.0
chr11	117583253.0	117583690.0				5.10234	17.04275	15.05016																ENSG00000177103	DSCAML1	1.0
chr11	117583327.0	117583686.0							4.29975	13.14035	10.68474													ENSG00000177103	DSCAML1	1.0
chr11	117583341.0	117583553.0							2.63323	4.86123	2.9137													ENSG00000177103	DSCAML1	1.0
chr11	117583365.0	117583674.0				3.47088	6.78805	4.92538																ENSG00000177103	DSCAML1	1.0
chr11	117583473.0	117583724.0							2.37812	4.02413	2.20484													ENSG00000177103	DSCAML1	1.0
chr11	117586816.0	117587021.0													2.38569	4.56576	2.47523							ENSG00000177103	DSCAML1	1.0
chr11	117586826.0	117587006.0				2.7767	4.40446	2.66454																ENSG00000177103	DSCAML1	1.0
chr11	117586826.0	117587031.0										2.4619	4.38855	2.4694										ENSG00000177103	DSCAML1	1.0
chr11	117590480.0	117590750.0							2.49811	6.19019	4.12356													ENSG00000177103	DSCAML1	1.0
chr11	117590501.0	117590742.0							2.2633	4.88332	2.90997													ENSG00000177103	DSCAML1	1.0
chr11	117591184.0	117591832.0							9.27152	74.13401	71.09903													ENSG00000177103	DSCAML1	1.0
chr11	117591228.0	117591832.0							9.47288	78.16349	74.88068													ENSG00000177103	DSCAML1	1.0
chr11	117591264.0	117591626.0							9.04044	70.01056	66.77558													ENSG00000177103	DSCAML1	1.0
chr11	117591288.0	117591832.0										3.9239	11.34698	8.89476										ENSG00000177103	DSCAML1	1.0
chr11	117591327.0	117591507.0										2.5344	6.62566	4.37144										ENSG00000177103	DSCAML1	1.0
chr11	117591930.0	117592457.0				3.20135	5.9349	4.11568																ENSG00000177103	DSCAML1	1.0
chr11	117591940.0	117592284.0										3.23584	7.50274	5.22367										ENSG00000177103	DSCAML1	1.0
chr11	117592020.0	117592467.0				3.8835	9.87093	7.95624																ENSG00000177103	DSCAML1	1.0
chr11	117592419.0	117593188.0													2.6791	5.626265	3.295185							ENSG00000177103	DSCAML1	1.0
chr11	117592723.0	117593136.0													2.44681	4.61962	2.51942							ENSG00000177103	DSCAML1	1.0
chr11	117592765.0	117592951.0										2.74618	7.50125	5.14973										ENSG00000177103	DSCAML1	1.0
chr11	117592815.0	117592988.0										2.48528	4.1728	2.21211										ENSG00000177103	DSCAML1	1.0
chr11	117593028.0	117593252.0										2.28887	4.86089	2.91056										ENSG00000177103	DSCAML1	1.0
chr11	117595522.0	117595755.0				3.3419	7.81424	6.01787																ENSG00000177103	DSCAML1	1.0
chr11	117599480.0	117599849.0													2.40175	4.35206	2.3491							ENSG00000177103	DSCAML1	1.0
chr11	117599507.0	117599903.0													2.7366	5.63856	3.30563							ENSG00000177103	DSCAML1	1.0
chr11	117599741.0	117600119.0										2.27848	3.51394	1.69895										ENSG00000177103	DSCAML1	1.0
chr11	117600222.0	117600527.0										2.65823	4.92931	2.79907										ENSG00000177103	DSCAML1	1.0
chr11	117600250.0	117600527.0										2.74151	5.15446	3.09828										ENSG00000177103	DSCAML1	1.0
chr11	117600292.0	117600640.0				3.12379	5.55092	3.74364																ENSG00000177103	DSCAML1	1.0
chr11	117600779.0	117600953.0							2.42558	4.42141	2.52397													ENSG00000177103	DSCAML1	1.0
chr11	117601817.0	117601990.0				2.73616	5.14006	3.46165																ENSG00000177103	DSCAML1	1.0
chr11	117601874.0	117602074.0													2.52404	4.56121	2.47166							ENSG00000177103	DSCAML1	1.0
chr11	117602637.0	117602845.0										2.21976	3.59017	1.7632										ENSG00000177103	DSCAML1	1.0
chr11	117604378.0	117604972.0				3.143735	7.083145	5.328110000000001																ENSG00000177103	DSCAML1	1.0
chr11	117604427.0	117604948.0				3.442895	7.575989999999999	5.739504999999999																ENSG00000177103	DSCAML1	1.0
chr11	117604442.0	117604997.0				4.29112	10.604815	8.65548																ENSG00000177103	DSCAML1	1.0
chr11	117606888.0	117607038.0							2.40124	5.53628	3.46526													ENSG00000177103	DSCAML1	1.0
chr11	117607154.0	117607884.0							7.326245	51.417915	48.387365													ENSG00000177103	DSCAML1	1.0
chr11	117607208.0	117607874.0							6.955970000000001	49.17	46.35139													ENSG00000177103	DSCAML1	1.0
chr11	117607243.0	117607890.0							7.885	56.723085	53.625305													ENSG00000177103	DSCAML1	1.0
chr11	117609826.0	117610035.0													2.64599	6.15058	3.67194							ENSG00000177103	DSCAML1	1.0
chr11	117611955.0	117612115.0										2.92683	6.19868	3.89781										ENSG00000177103	DSCAML1	1.0
chr11	117612487.0	117612892.0										3.13972	5.99272	3.84656										ENSG00000177103	DSCAML1	1.0
chr11	117612572.0	117612865.0										2.60384	4.78092	2.66749										ENSG00000177103	DSCAML1	1.0
chr11	117612759.0	117612915.0										2.5364	5.46999	3.41402										ENSG00000177103	DSCAML1	1.0
chr11	117613537.0	117613950.0				3.29734	6.1587	4.32259																ENSG00000177103	DSCAML1	1.0
chr11	117613538.0	117613893.0				5.80645	21.62198	19.57085																ENSG00000177103	DSCAML1	1.0
chr11	117613543.0	117613887.0							5.778	26.36828	23.78092													ENSG00000177103	DSCAML1	1.0
chr11	117613554.0	117613924.0				6.15836	21.48559	19.35131																ENSG00000177103	DSCAML1	1.0
chr11	117613641.0	117613893.0							2.86445	6.7302	4.5536													ENSG00000177103	DSCAML1	1.0
chr11	117613661.0	117613948.0							3.6604	11.22668	8.82999													ENSG00000177103	DSCAML1	1.0
chr11	117614821.0	117615017.0				3.29114	7.66574	5.81778																ENSG00000177103	DSCAML1	1.0
chr11	117617019.0	117617252.0													2.67627	5.77753	3.37368							ENSG00000177103	DSCAML1	1.0
chr11	117617667.0	117617858.0				2.65861	5.08835	3.41161																ENSG00000177103	DSCAML1	1.0
chr11	117618742.0	117619425.0							7.52384	60.715995	57.771365													ENSG00000177103	DSCAML1	1.0
chr11	117618758.0	117619481.0							16.48639	187.38065	183.7164													ENSG00000177103	DSCAML1	1.0
chr11	117618800.0	117619384.0				6.2798	24.44088	22.3556																ENSG00000177103	DSCAML1	1.0
chr11	117618807.0	117619406.0				6.76822	21.88834	19.7023																ENSG00000177103	DSCAML1	1.0
chr11	117618821.0	117619431.0							15.59376	161.51102	157.63785													ENSG00000177103	DSCAML1	1.0
chr11	117618936.0	117619415.0										3.9765	14.56278	11.78472										ENSG00000177103	DSCAML1	1.0
chr11	117619062.0	117619482.0										5.82765	22.5038	19.65068										ENSG00000177103	DSCAML1	1.0
chr11	117619064.0	117619433.0				5.70999	18.51429	16.42547																ENSG00000177103	DSCAML1	1.0
chr11	117619076.0	117619437.0										5.27859	16.48697	13.89341										ENSG00000177103	DSCAML1	1.0
chr11	117619101.0	117619297.0													2.54912	5.0717	2.83733							ENSG00000177103	DSCAML1	1.0
chr11	117619111.0	117619453.0													2.481925	5.2344550000000005	3.0265199999999997							ENSG00000177103	DSCAML1	1.0
chr11	117624949.0	117625179.0							2.80269	6.00722	3.9503													ENSG00000177103	DSCAML1	1.0
chr11	117625087.0	117625625.0				4.81144	15.4198	13.45525																ENSG00000177103	DSCAML1	1.0
chr11	117625331.0	117625503.0				2.86079	5.11766	3.38298																ENSG00000177103	DSCAML1	1.0
chr11	117625351.0	117625501.0				2.7767	4.40446	2.66454																ENSG00000177103	DSCAML1	1.0
chr11	117625453.0	117625652.0													2.79115	6.65694	4.03346							ENSG00000177103	DSCAML1	1.0
chr11	117625464.0	117625759.0										2.77953	5.42627	3.34627										ENSG00000177103	DSCAML1	1.0
chr11	117625502.0	117625652.0													2.26678	4.42657	2.44324							ENSG00000177103	DSCAML1	1.0
chr11	117625737.0	117626104.0							3.11721	6.94636	4.74348													ENSG00000177103	DSCAML1	1.0
chr11	117625974.0	117626136.0										2.23797	4.78667	2.84553										ENSG00000177103	DSCAML1	1.0
chr11	117626670.0	117626853.0										2.18541	4.69389	2.76464										ENSG00000177103	DSCAML1	1.0
chr11	117627728.0	117627917.0										3.09989	7.29709	5.03901										ENSG00000177103	DSCAML1	1.0
chr11	117628635.0	117628919.0													2.26975	4.43661	2.41693							ENSG00000177103	DSCAML1	1.0
chr11	117628886.0	117629083.0							2.3541	4.46675	2.56463													ENSG00000177103	DSCAML1	1.0
chr11	117628921.0	117629075.0							2.58621	5.18499	3.14085													ENSG00000177103	DSCAML1	1.0
chr11	117629269.0	117629506.0										2.35532	5.86495	3.73647										ENSG00000177103	DSCAML1	1.0
chr11	117629844.0	117629994.0							2.2761	4.10193	2.24224													ENSG00000177103	DSCAML1	1.0
chr11	117630050.0	117630524.0										2.16495	3.54531	1.72528										ENSG00000177103	DSCAML1	1.0
chr11	117630388.0	117630541.0				2.50915	4.94895	3.27683																ENSG00000177103	DSCAML1	1.0
chr11	117631223.0	117631416.0				3.09951	5.69437	3.88257																ENSG00000177103	DSCAML1	1.0
chr11	117631238.0	117632022.0				4.24374	14.14957	12.20333																ENSG00000177103	DSCAML1	1.0
chr11	117631626.0	117632098.0				2.84126	5.77255	4.00401																ENSG00000177103	DSCAML1	1.0
chr11	117631632.0	117631786.0										2.40084	4.48126	2.43921										ENSG00000177103	DSCAML1	1.0
chr11	117631647.0	117632059.0				2.94358	5.13505	3.35359																ENSG00000177103	DSCAML1	1.0
chr11	117632998.0	117633247.0													2.24719	4.59118	2.55984							ENSG00000177103	DSCAML1	1.0
chr11	117633781.0	117633931.0							2.26116	3.70438	1.89505													ENSG00000177103	DSCAML1	1.0
chr11	117634154.0	117634335.0							2.31214	3.84427	2.04089													ENSG00000177103	DSCAML1	1.0
chr11	117636424.0	117636633.0							3.2304	9.18907	6.85415													ENSG00000177103	DSCAML1	1.0
chr11	117640191.0	117640358.0										2.50915	4.94895	2.81642										ENSG00000177103	DSCAML1	1.0
chr11	117640265.0	117640596.0							2.62439	5.30102	3.24811													ENSG00000177103	DSCAML1	1.0
chr11	117640382.0	117640591.0													2.67857	6.4252	3.82564							ENSG00000177103	DSCAML1	1.0
chr11	117641045.0	117641632.0							4.32303	15.67476	13.38087													ENSG00000177103	DSCAML1	1.0
chr11	117641080.0	117641260.0							2.55078	5.51846	3.46449													ENSG00000177103	DSCAML1	1.0
chr11	117641350.0	117641623.0							6.14082	28.22912	25.47912													ENSG00000177103	DSCAML1	1.0
chr11	117641395.0	117641624.0							3.78967	12.73779	10.27159													ENSG00000177103	DSCAML1	1.0
chr11	117641534.0	117641749.0													2.77926	6.10564	3.60526							ENSG00000177103	DSCAML1	1.0
chr11	117641753.0	117641951.0													2.90381	7.58916	4.72974							ENSG00000177103	DSCAML1	1.0
chr11	117641801.0	117642172.0										2.12474	4.4536	2.59038										ENSG00000177103	DSCAML1	1.0
chr11	117642158.0	117642672.0				2.977755	5.195425	3.4337350000000004																ENSG00000177103	DSCAML1	1.0
chr11	117642200.0	117642768.0				3.263495	7.40151	5.62057																ENSG00000177103	DSCAML1	1.0
chr11	117642507.0	117642740.0										2.87206	5.68105	3.55865										ENSG00000177103	DSCAML1	1.0
chr11	117644680.0	117644830.0							2.18699	3.49943	1.73086													ENSG00000177103	DSCAML1	1.0
chr11	117644878.0	117645066.0							2.44141	4.87548	2.88088													ENSG00000177103	DSCAML1	1.0
chr11	117644905.0	117645082.0													2.25376	4.49868	2.48456							ENSG00000177103	DSCAML1	1.0
chr11	117647741.0	117648123.0										3.12681	7.38069	4.96921										ENSG00000177103	DSCAML1	1.0
chr11	117647828.0	117648128.0							2.39782	4.34061	2.45134													ENSG00000177103	DSCAML1	1.0
chr11	117647859.0	117648249.0										3.30368	7.70254	5.41368										ENSG00000177103	DSCAML1	1.0
chr11	117647931.0	117648086.0							2.31533	3.97593	2.09919													ENSG00000177103	DSCAML1	1.0
chr11	117648567.0	117648775.0				2.57857	3.96387	2.25977																ENSG00000177103	DSCAML1	1.0
chr11	117649572.0	117649887.0							2.39044	4.1883	2.28921													ENSG00000177103	DSCAML1	1.0
chr11	117650492.0	117651195.0				2.82232	5.5445	3.84122																ENSG00000177103	DSCAML1	1.0						0.006741	1.0
chr11	117650559.0	117650731.0				2.5729	3.80316	2.12586																ENSG00000177103	DSCAML1	1.0
chr11	117652397.0	117652552.0							2.54103	5.04689	3.05836													ENSG00000177103	DSCAML1	1.0
chr11	117654694.0	117654844.0										2.61364	5.11481	2.96435										ENSG00000177103	DSCAML1	1.0
chr11	117654808.0	117655149.0										2.91299	8.72057	6.24819										ENSG00000177103	DSCAML1	1.0
chr11	117654808.0	117655252.0										6.64688	29.25706	26.43594										ENSG00000177103	DSCAML1	1.0
chr11	117654904.0	117655209.0							2.40051	3.9531	2.07884													ENSG00000177103	DSCAML1	1.0
chr11	117654954.0	117655238.0							4.3038	12.85127	10.51081													ENSG00000177103	DSCAML1	1.0
chr11	117654961.0	117655209.0										3.83498	11.05626	8.46399										ENSG00000177103	DSCAML1	1.0
chr11	117654974.0	117655226.0							4.13016	12.00751	9.56393													ENSG00000177103	DSCAML1	1.0
chr11	117654994.0	117655305.0													2.4974	4.91275	2.70617							ENSG00000177103	DSCAML1	1.0
chr11	117656659.0	117656866.0										2.42792	5.77316	3.65497										ENSG00000177103	DSCAML1	1.0
chr11	117657782.0	117658298.0				3.91476	9.41863	7.5127																ENSG00000177103	DSCAML1	1.0
chr11	117657806.0	117658275.0				2.87824	5.69795	3.97906																ENSG00000177103	DSCAML1	1.0
chr11	117657870.0	117658326.0				3.29734	6.1587	4.32259																ENSG00000177103	DSCAML1	1.0
chr11	117661563.0	117661713.0							2.33161	3.64836	1.84546													ENSG00000177103	DSCAML1	1.0
chr11	117661628.0	117661970.0				2.74741	5.17031	3.4784																ENSG00000177103	DSCAML1	1.0
chr11	117662456.0	117662623.0										2.47887	4.57574	2.60328										ENSG00000177103	DSCAML1	1.0
chr11	117663343.0	117663509.0							2.33645	3.9107	2.10457													ENSG00000177103	DSCAML1	1.0
chr11	117663383.0	117663533.0										2.15866	3.42075	1.62048										ENSG00000177103	DSCAML1	1.0
chr11	117665733.0	117666207.0							2.4186750000000004	4.27612	2.3984699999999997													ENSG00000177103	DSCAML1	1.0
chr11	117666520.0	117666670.0										2.51716	4.68596	2.70249										ENSG00000177103	DSCAML1	1.0
chr11	117666607.0	117666787.0										2.25114	5.06822	3.09141										ENSG00000177103	DSCAML1	1.0
chr11	117668209.0	117668406.0				2.74741	5.17031	3.4784																ENSG00000177103	DSCAML1	1.0
chr11	117669212.0	117669570.0													2.95038	7.94678	5.00783							ENSG00000177103	DSCAML1	1.0
chr11	117670500.0	117670782.0				4.36999	11.83239	9.86735																ENSG00000177103	DSCAML1	1.0
chr11	117670560.0	117670779.0				3.00907	6.24417	4.50048																ENSG00000177103	DSCAML1	1.0
chr11	117672521.0	117672709.0										2.34713	3.81361	1.9039										ENSG00000177103	DSCAML1	1.0
chr11	117673641.0	117673813.0							2.84746	5.43719	3.43004													ENSG00000177103	DSCAML1	1.0
chr11	117674233.0	117674443.0							2.44898	4.35248	2.43626													ENSG00000177103	DSCAML1	1.0
chr11	117676512.0	117676702.0										2.55639	6.57047	4.3435										ENSG00000177103	DSCAML1	1.0
chr11	117676552.0	117676931.0							3.34158	8.03592	5.85819													ENSG00000177103	DSCAML1	1.0
chr11	117676588.0	117676859.0							2.64977	5.22061	3.17395													ENSG00000177103	DSCAML1	1.0
chr11	117676597.0	117677002.0										3.19338	7.58598	5.3028										ENSG00000177103	DSCAML1	1.0
chr11	117676613.0	117676824.0				2.57954	3.81745	2.13943																ENSG00000177103	DSCAML1	1.0
chr11	117676653.0	117676976.0													2.40472	4.69298	2.5529200000000003							ENSG00000177103	DSCAML1	1.0
chr11	117677791.0	117677989.0													2.3753	4.66239	2.55401							ENSG00000177103	DSCAML1	1.0
chr11	117677849.0	117677999.0							2.44773	4.75909	2.79741													ENSG00000177103	DSCAML1	1.0
chr11	117678544.0	117679047.0										2.75179	5.8512	3.60079										ENSG00000177103	DSCAML1	1.0
chr11	117678690.0	117679250.0				3.10881	6.72046	4.91361																ENSG00000177103	DSCAML1	1.0
chr11	117678937.0	117679334.0							2.44989	4.49193	2.53233													ENSG00000177103	DSCAML1	1.0
chr11	117679026.0	117679381.0				3.13015	5.76707	3.95297																ENSG00000177103	DSCAML1	1.0
chr11	117679057.0	117679233.0				3.3419	7.81424	6.01787																ENSG00000177103	DSCAML1	1.0
chr11	117681978.0	117682437.0							2.15827	3.52604	1.75485													ENSG00000177103	DSCAML1	1.0
chr11	117682371.0	117682554.0													2.42678	5.36607	3.0614							ENSG00000177103	DSCAML1	1.0
chr11	117682571.0	117682760.0													2.2686	4.31486	2.27013							ENSG00000177103	DSCAML1	1.0
chr11	117684887.0	117685094.0													2.58176	6.07339	3.60864							ENSG00000177103	DSCAML1	1.0
chr11	117685379.0	117685918.0							2.89321	6.78179	4.620215													ENSG00000177103	DSCAML1	1.0			1.0	0.0	intron_variant
chr11	117685403.0	117685716.0										2.73264	7.7764	5.38633										ENSG00000177103	DSCAML1	1.0			1.0	0.0	intron_variant
chr11	117686008.0	117686245.0													2.47678	5.40756	3.16988							ENSG00000177103	DSCAML1	1.0
chr11	117686030.0	117686593.0				3.57356	9.45004	7.60318																ENSG00000177103	DSCAML1	1.0
chr11	117686074.0	117686351.0				2.60736	4.1804	2.46644																ENSG00000177103	DSCAML1	1.0
chr11	117686164.0	117686324.0							2.45161	4.08582	2.19749													ENSG00000177103	DSCAML1	1.0
chr11	117686174.0	117686491.0										2.1978	3.52941	1.71175										ENSG00000177103	DSCAML1	1.0
chr11	117688182.0	117688404.0										3.22196	7.6735	5.38601										ENSG00000177103	DSCAML1	1.0
chr11	117690157.0	117690352.0							2.5	4.2107	2.3092													ENSG00000177103	DSCAML1	1.0
chr11	117690293.0	117691289.0				2.87824	5.7072400000000005	3.98944																ENSG00000177103	DSCAML1	1.0
chr11	117691190.0	117691414.0							3.12278	6.35508	4.20146													ENSG00000177103	DSCAML1	1.0
chr11	117691212.0	117691406.0										2.34899	4.956	2.99364										ENSG00000177103	DSCAML1	1.0
chr11	117694491.0	117694676.0										2.47083	3.99671	2.06118										ENSG00000177103	DSCAML1	1.0
chr11	117694857.0	117695031.0							2.39268	3.67122	1.8934													ENSG00000177103	DSCAML1	1.0
chr11	117696525.0	117696734.0							2.89436	5.38033	3.33762													ENSG00000177103	DSCAML1	1.0
chr11	117698736.0	117698979.0							3.66972	9.24962	6.9276													ENSG00000177103	DSCAML1	1.0
chr11	117699301.0	117699766.0										3.13764	6.68276	4.55519										ENSG00000177103	DSCAML1	1.0
chr11	117699413.0	117699718.0							2.89505	6.10617	3.98727													ENSG00000177103	DSCAML1	1.0
chr11	117699439.0	117700041.0													2.62605	5.46093	3.17998							ENSG00000177103	DSCAML1	1.0
chr11	117699512.0	117699708.0													2.93951	6.6066	3.97493							ENSG00000177103	DSCAML1	1.0
chr11	117699569.0	117700033.0										2.73745	7.13428	4.81375										ENSG00000177103	DSCAML1	1.0
chr11	117699647.0	117700082.0							2.29192	3.66841	1.88279													ENSG00000177103	DSCAML1	1.0
chr11	117700825.0	117700975.0													2.62605	5.46093	3.17998							ENSG00000177103	DSCAML1	1.0
chr11	117701543.0	117702044.0										2.85488	8.11746	5.70132										ENSG00000177103	DSCAML1	1.0
chr11	117701550.0	117702054.0										3.00668	7.00512	4.62936										ENSG00000177103	DSCAML1	1.0
chr11	117701712.0	117701944.0							2.32132	3.74585	1.93152													ENSG00000177103	DSCAML1	1.0
chr11	117701817.0	117702126.0							3.05344	6.9557	4.75136													ENSG00000177103	DSCAML1	1.0
chr11	117701841.0	117702131.0				2.7767	4.40446	2.66454																ENSG00000177103	DSCAML1	1.0
chr11	117704364.0	117704974.0							3.5082649999999997	8.95524	6.770755													ENSG00000177103	DSCAML1	1.0
chr11	117704756.0	117705036.0							2.31284	3.72355	1.93978													ENSG00000177103	DSCAML1	1.0
chr11	117704907.0	117705064.0							2.43196	4.30488	2.39344													ENSG00000177103	DSCAML1	1.0
chr11	117705676.0	117706158.0													2.636725	5.433105	3.1658799999999996							ENSG00000177103	DSCAML1	1.0
chr11	117706257.0	117706407.0				2.60316	3.86825	2.16857																ENSG00000177103	DSCAML1	1.0
chr11	117707985.0	117708163.0													2.66815	5.43329	3.11604							ENSG00000177103	DSCAML1	1.0
chr11	117708055.0	117708320.0				2.7767	4.40446	2.66454																ENSG00000177103	DSCAML1	1.0
chr11	117709668.0	117709956.0										2.48619	4.03478	2.09368										ENSG00000177103	DSCAML1	1.0
chr11	117709696.0	117710013.0							2.91333	5.42841	3.42185													ENSG00000177103	DSCAML1	1.0
chr11	117709702.0	117710002.0							2.62123	4.67429	2.69778													ENSG00000177103	DSCAML1	1.0
chr11	117709752.0	117710071.0													2.62009	5.28799	2.99547							ENSG00000177103	DSCAML1	1.0
chr11	117710597.0	117710895.0													2.84775	6.32117	3.78685							ENSG00000177103	DSCAML1	1.0
chr11	117711327.0	117711602.0							2.83592	5.40661	3.36181													ENSG00000177103	DSCAML1	1.0
chr11	117713651.0	117713801.0										2.52752	6.01883	3.8733										ENSG00000177103	DSCAML1	1.0
chr11	117713770.0	117713985.0				3.16192	6.25252	4.45911																ENSG00000177103	DSCAML1	1.0
chr11	117713835.0	117714012.0													2.55319	5.08416	2.88546							ENSG00000177103	DSCAML1	1.0
chr11	117717253.0	117717416.0							2.457	4.23729	2.33279													ENSG00000177103	DSCAML1	1.0
chr11	117717267.0	117717676.0										2.54823	6.68369	4.42404										ENSG00000177103	DSCAML1	1.0
chr11	117718070.0	117718400.0										3.69942	10.35194	7.93424										ENSG00000177103	DSCAML1	1.0
chr11	117718138.0	117718384.0										3.88715	10.68857	8.10736										ENSG00000177103	DSCAML1	1.0
chr11	117718166.0	117718333.0							2.58282	5.02416	3.03782													ENSG00000177103	DSCAML1	1.0
chr11	117719547.0	117719775.0							2.56567	4.67611	2.74235													ENSG00000177103	DSCAML1	1.0
chr11	117719661.0	117719907.0							2.50272	4.7868	2.82227													ENSG00000177103	DSCAML1	1.0
chr11	117719667.0	117719974.0										2.30483	5.1626	3.14332										ENSG00000177103	DSCAML1	1.0
chr11	117720049.0	117720287.0							3.03712	7.10091	4.89048													ENSG00000177103	DSCAML1	1.0
chr11	117720059.0	117720214.0										2.29205	5.11273	3.11994										ENSG00000177103	DSCAML1	1.0
chr11	117720064.0	117720329.0							2.5195	4.54864	2.62463													ENSG00000177103	DSCAML1	1.0
chr11	117720064.0	117720567.0				2.61658	4.66205	2.99972																ENSG00000177103	DSCAML1	1.0
chr11	117722704.0	117722902.0							2.62192	5.44799	3.38372													ENSG00000177103	DSCAML1	1.0
chr11	117723795.0	117723972.0										2.66821	5.27441	3.10634										ENSG00000177103	DSCAML1	1.0
chr11	117724181.0	117724400.0													3.21101	9.32847	6.08326							ENSG00000177103	DSCAML1	1.0
chr11	117724269.0	117724487.0							2.58718	5.03701	3.00483													ENSG00000177103	DSCAML1	1.0
chr11	117724372.0	117724561.0							3.2147	7.86261	5.60027													ENSG00000177103	DSCAML1	1.0
chr11	117724494.0	117724936.0										2.31284	3.72355	1.92476										ENSG00000177103	DSCAML1	1.0
chr11	117725067.0	117725774.0							4.76506	14.93655	12.4101													ENSG00000177103	DSCAML1	1.0
chr11	117725167.0	117725733.0										3.75469	10.0152	7.61308										ENSG00000177103	DSCAML1	1.0
chr11	117725167.0	117725775.0							4.43125	13.661255	11.39752													ENSG00000177103	DSCAML1	1.0
chr11	117725215.0	117725391.0				2.7767	4.40446	2.66454																ENSG00000177103	DSCAML1	1.0
chr11	117725225.0	117725708.0							4.92735	16.47886	13.94097													ENSG00000177103	DSCAML1	1.0
chr11	117725273.0	117725725.0										4.25532	16.28317	13.45704										ENSG00000177103	DSCAML1	1.0
chr11	117725294.0	117726037.0										3.853545	10.81277	8.267315										ENSG00000177103	DSCAML1	1.0
chr11	117725875.0	117726052.0				2.95025	4.96578	3.1903																ENSG00000177103	DSCAML1	1.0
chr11	117725885.0	117726035.0							2.6738	4.8122	2.84547													ENSG00000177103	DSCAML1	1.0
chr11	117725893.0	117726111.0							3.20102	7.18953	4.97459													ENSG00000177103	DSCAML1	1.0
chr11	117731866.0	117732068.0										2.5825	4.27186	2.25638										ENSG00000177103	DSCAML1	1.0
chr11	117731875.0	117732068.0				3.47088	6.78805	4.92538																ENSG00000177103	DSCAML1	1.0
chr11	117731880.0	117732084.0				4.31736	12.59102	10.67245																ENSG00000177103	DSCAML1	1.0
chr11	117731925.0	117732155.0				3.31249	6.8497	5.03051																ENSG00000177103	DSCAML1	1.0
chr11	117732523.0	117732736.0													2.98864	6.56762	3.94301							ENSG00000177103	DSCAML1	1.0
chr11	117734192.0	117734348.0										2.87563	5.33275	3.26083										ENSG00000177103	DSCAML1	1.0
chr11	117734192.0	117734387.0													2.3919	4.84693	2.76754							ENSG00000177103	DSCAML1	1.0
chr11	117734448.0	117734810.0										2.53879	4.16461	2.27157										ENSG00000177103	DSCAML1	1.0
chr11	117734664.0	117734829.0													2.70406	6.02917	3.5407							ENSG00000177103	DSCAML1	1.0
chr11	117734964.0	117735323.0							2.36376	3.72931	1.93752													ENSG00000177103	DSCAML1	1.0
chr11	117735694.0	117736020.0							2.39144	3.92947	2.12143													ENSG00000177103	DSCAML1	1.0
chr11	117735870.0	117736020.0										2.39044	4.1883	2.2255										ENSG00000177103	DSCAML1	1.0
chr11	117735962.0	117736116.0													2.47031	5.10705	2.86647							ENSG00000177103	DSCAML1	1.0
chr11	117736123.0	117736365.0							2.72021	5.0971	3.11167													ENSG00000177103	DSCAML1	1.0
chr11	117736124.0	117736336.0										2.53019	4.72334	2.65101										ENSG00000177103	DSCAML1	1.0
chr11	117737372.0	117737522.0													2.43072	4.84117	2.68864							ENSG00000177103	DSCAML1	1.0
chr11	117737461.0	117737611.0				2.66328	4.94305	3.27115																ENSG00000177103	DSCAML1	1.0
chr11	117738350.0	117738500.0										2.34792	4.19468	2.23069										ENSG00000177103	DSCAML1	1.0
chr11	117738351.0	117738567.0				3.12036	6.14676	4.32108																ENSG00000177103	DSCAML1	1.0
chr11	117738382.0	117738772.0				3.16563	7.70748	5.91327																ENSG00000177103	DSCAML1	1.0
chr11	117741907.0	117742076.0							2.3662	4.11997	2.22804													ENSG00000177103	DSCAML1	1.0
chr11	117742496.0	117742882.0							2.83843	6.29195	4.13699													ENSG00000177103	DSCAML1	1.0
chr11	117743134.0	117743994.0				3.77191	12.508565	10.55425																ENSG00000177103	DSCAML1	1.0			1.0	0.0	intron_variant
chr11	117743187.0	117743896.0				4.181995000000001	16.2778	14.29853																ENSG00000177103	DSCAML1	1.0
chr11	117743203.0	117743930.0				5.891170000000001	22.858125	20.673605																ENSG00000177103	DSCAML1	1.0
chr11	117743211.0	117743605.0										2.57848	5.01136	2.96795										ENSG00000177103	DSCAML1	1.0
chr11	117743259.0	117743605.0										3.78863	12.21064	9.58001										ENSG00000177103	DSCAML1	1.0
chr11	117743381.0	117743596.0							2.38209	4.68436	2.72974													ENSG00000177103	DSCAML1	1.0
chr11	117743420.0	117743610.0							2.54777	4.77368	2.83269													ENSG00000177103	DSCAML1	1.0
chr11	117745390.0	117745814.0							3.06977	8.39104	6.09551													ENSG00000177103	DSCAML1	1.0
chr11	117745432.0	117745680.0							2.45072	4.63135	2.70109													ENSG00000177103	DSCAML1	1.0
chr11	117745468.0	117745680.0													2.45399	5.32757	2.9984							ENSG00000177103	DSCAML1	1.0
chr11	117745480.0	117745684.0													2.26586	4.89309	2.80222							ENSG00000177103	DSCAML1	1.0
chr11	117747673.0	117747965.0										2.3541	4.46675	2.42677										ENSG00000177103	DSCAML1	1.0
chr11	117748765.0	117749012.0													2.33261	4.77309	2.63394							ENSG00000177103	DSCAML1	1.0
chr11	117749774.0	117749940.0													2.26354	4.65006	2.60765							ENSG00000177103	DSCAML1	1.0
chr11	117750115.0	117750320.0				3.02594	5.90427	4.08593																ENSG00000177103	DSCAML1	1.0
chr11	117750248.0	117750435.0										2.21566	4.7013	2.77099										ENSG00000177103	DSCAML1	1.0
chr11	117750701.0	117751173.0							2.34637	4.06393	2.23994													ENSG00000177103	DSCAML1	1.0
chr11	117750907.0	117751130.0							2.25922	3.58198	1.80492													ENSG00000177103	DSCAML1	1.0
chr11	117750999.0	117751149.0										2.2897	4.14355	2.1869										ENSG00000177103	DSCAML1	1.0
chr11	117752081.0	117752640.0				2.852535	5.07675	3.318205																ENSG00000177103	DSCAML1	1.0						0.007675	1.0
chr11	117752096.0	117752640.0				2.98693	6.37251	4.57563																ENSG00000177103	DSCAML1	1.0
chr11	117752883.0	117753062.0										2.42817	5.50551	3.44555										ENSG00000177103	DSCAML1	1.0
chr11	117752931.0	117753113.0							2.98329	6.5517	4.38602													ENSG00000177103	DSCAML1	1.0
chr11	117755748.0	117755949.0										2.9872	5.80387	3.67216										ENSG00000177103	DSCAML1	1.0
chr11	117755807.0	117755957.0				2.61658	4.66205	2.99972																ENSG00000177103	DSCAML1	1.0
chr11	117756848.0	117757036.0							2.3731	3.75279	1.96563													ENSG00000177103	DSCAML1	1.0
chr11	117758761.0	117759088.0										2.29158	4.87091	2.9192										ENSG00000177103	DSCAML1	1.0						0.005533	1.0
chr11	117758805.0	117758970.0							2.76316	5.21256	3.18358													ENSG00000177103	DSCAML1	1.0						0.005533	1.0
chr11	117760954.0	117761422.0										2.60223	6.90903	4.62837										ENSG00000177103	DSCAML1	1.0
chr11	117760968.0	117761424.0							2.45566	3.95904	2.13746													ENSG00000177103	DSCAML1	1.0
chr11	117760986.0	117761428.0							2.44688	4.07355	2.24834													ENSG00000177103	DSCAML1	1.0
chr11	117761892.0	117762106.0										2.43624	5.80595	3.68403										ENSG00000177103	DSCAML1	1.0
chr11	117761961.0	117762196.0													2.8496	6.50393	3.89005							ENSG00000177103	DSCAML1	1.0
chr11	117761961.0	117762448.0										3.0726449999999996	6.943585	4.76457										ENSG00000177103	DSCAML1	1.0
chr11	117761971.0	117762529.0													2.306365	4.07214	2.13004							ENSG00000177103	DSCAML1	1.0
chr11	117761993.0	117762555.0										3.230695	7.975440000000001	5.5505949999999995										ENSG00000177103	DSCAML1	1.0
chr11	117763711.0	117763962.0							2.47525	4.28629	2.403													ENSG00000177103	DSCAML1	1.0
chr11	117763985.0	117764192.0							2.46154	4.24948	2.3769													ENSG00000177103	DSCAML1	1.0
chr11	117765160.0	117765411.0							2.46154	4.24948	2.3439													ENSG00000177103	DSCAML1	1.0
chr11	117767171.0	117767322.0													2.26105	3.93856	2.02201							ENSG00000177103	DSCAML1	1.0
chr11	117767182.0	117767337.0													2.43784	4.86401	2.78088							ENSG00000177103	DSCAML1	1.0
chr11	117770004.0	117770385.0				2.74741	5.17031	3.4784																ENSG00000177103	DSCAML1	1.0
chr11	117770032.0	117770301.0													2.90479	6.68132	4.05447							ENSG00000177103	DSCAML1	1.0
chr11	117770077.0	117770314.0				2.95025	4.96578	3.1903																ENSG00000177103	DSCAML1	1.0
chr11	117770082.0	117770350.0				3.46306	7.46563	5.62254																ENSG00000177103	DSCAML1	1.0
chr11	117770084.0	117770426.0							2.79465	5.63957	3.54215													ENSG00000177103	DSCAML1	1.0
chr11	117770161.0	117770398.0							2.68784	5.17056	3.17048													ENSG00000177103	DSCAML1	1.0
chr11	117772333.0	117772678.0										5.90487	25.64315	22.87718										ENSG00000177103	DSCAML1	1.0
chr11	117772351.0	117772601.0							2.59281	4.90211	2.95165													ENSG00000177103	DSCAML1	1.0
chr11	117772393.0	117772694.0										4.64019	22.08006	19.12365										ENSG00000177103	DSCAML1	1.0
chr11	117772393.0	117772695.0										6.84705	32.76081	29.75794										ENSG00000177103	DSCAML1	1.0
chr11	117772446.0	117772941.0							2.62258	5.14104	3.1438													ENSG00000177103	DSCAML1	1.0
chr11	117772482.0	117772678.0							3.18823	7.36134	5.13825													ENSG00000177103	DSCAML1	1.0
chr11	117772791.0	117773039.0										2.99786	7.16846	4.91769										ENSG00000177103	DSCAML1	1.0
chr11	117772821.0	117773039.0													2.84872	6.85484	4.17957							ENSG00000177103	DSCAML1	1.0
chr11	117772821.0	117773077.0				2.7767	4.40446	2.66454																ENSG00000177103	DSCAML1	1.0
chr11	117777912.0	117778062.0										2.35031	4.07508	2.12813										ENSG00000177103	DSCAML1	1.0
chr11	117778229.0	117778422.0													2.38832	4.96541	2.8098							ENSG00000177103	DSCAML1	1.0
chr11	117778254.0	117778459.0				2.71022	4.58182	2.88111																ENSG00000177103	DSCAML1	1.0
chr11	117778827.0	117779054.0													2.59973	5.98701	3.57549							ENSG00000177103	DSCAML1	1.0
chr11	117778874.0	117779154.0										2.19419	3.51939	1.70309										ENSG00000177103	DSCAML1	1.0
chr11	117778947.0	117779330.0							3.16027	7.69047	5.43625													ENSG00000177103	DSCAML1	1.0
chr11	117780578.0	117780728.0										2.45327	4.36447	2.44834										ENSG00000177103	DSCAML1	1.0
chr11	117780584.0	117780771.0													2.40518	4.89116	2.80222							ENSG00000177103	DSCAML1	1.0
chr11	117780616.0	117780797.0										2.2805	3.75754	1.85553										ENSG00000177103	DSCAML1	1.0
chr11	117781549.0	117781856.0										2.5746	4.85029	2.84999										ENSG00000177103	DSCAML1	1.0
chr11	117781789.0	117781950.0							2.4236	4.54989	2.62581													ENSG00000177103	DSCAML1	1.0
chr11	117784960.0	117785301.0							2.53776	4.59916	2.62958													ENSG00000177103	DSCAML1	1.0
chr11	117786324.0	117787108.0				7.495925000000001	38.7491	36.3764																ENSG00000177103	DSCAML1	1.0
chr11	117786371.0	117787094.0				10.9708	95.69057	93.15878																ENSG00000177103	DSCAML1	1.0
chr11	117786400.0	117787102.0				8.91089	60.84412	58.34314																ENSG00000177103	DSCAML1	1.0
chr11	117786830.0	117787169.0										2.76442	5.55285	3.44972										ENSG00000177103	DSCAML1	1.0
chr11	117786850.0	117787171.0							2.27508	3.98009	2.13746													ENSG00000177103	DSCAML1	1.0
chr11	117786904.0	117787145.0										2.88089	6.42467	4.10608										ENSG00000177103	DSCAML1	1.0
chr11	117786910.0	117787103.0													2.40518	4.89116	2.72922							ENSG00000177103	DSCAML1	1.0
chr11	117789999.0	117790177.0							2.2761	4.10193	2.27351													ENSG00000177103	DSCAML1	1.0
chr11	117790027.0	117790177.0										2.43196	4.30488	2.28514										ENSG00000177103	DSCAML1	1.0
chr11	117792375.0	117792525.0				2.7027	5.69967	3.93343																ENSG00000177103	DSCAML1	1.0
chr11	117792834.0	117793022.0							2.1329	3.97024	2.13746													ENSG00000177103	DSCAML1	1.0
chr11	117793414.0	117793665.0													2.54237	5.9289	3.46796							ENSG00000177103	DSCAML1	1.0
chr11	117795704.0	117795861.0										2.30366	4.06453	2.18279										ENSG00000177103	DSCAML1	1.0
chr11	117795704.0	117795878.0							2.24719	4.24459	2.33967													ENSG00000177103	DSCAML1	1.0
chr11	117795793.0	117796925.0				3.145645	7.91849	6.0730249999999995																ENSG00000177103	DSCAML1	1.0
chr11	117795911.0	117797383.0				3.4684733333333333	12.24559	10.401013333333331																ENSG00000177103	DSCAML1	0.89			1.0	0.0
chr11	117796012.0	117796231.0				2.57069	4.5408	2.7954																ENSG00000177103	DSCAML1	1.0
chr11	117796045.0	117796298.0													2.28288	4.12268	2.17079							ENSG00000177103	DSCAML1	1.0
chr11	117796332.0	117796802.0										2.38569	4.56576	2.51316										ENSG00000177103	DSCAML1	1.0
chr11	117796449.0	117796629.0										2.3424	5.68436	3.57602										ENSG00000177103	DSCAML1	1.0
chr11	117796914.0	117797309.0				5.42687	18.81839	16.67946																ENSG00000177103	DSCAML1	0.76			1.0	0.0
chr11	117797081.0	117797513.0							3.36842	11.04487	8.7524													ENSG00000177103	DSCAML1		0.69		1.0	0.0
chr11	117797122.0	117797513.0				3.20265	8.03489	6.17818																ENSG00000177103	DSCAML1		0.76		1.0	0.0
chr11	117797937.0	117798245.0							2.55845	5.84012	3.79222													ENSG00000177103	DSCAML1		1.0
chr11	117799369.0	117799603.0													2.53036	5.15935	2.90933							ENSG00000177103	DSCAML1		1.0
chr11	117803753.0	117803987.0													2.40852	4.90228	2.80222
chr11	117803973.0	117804275.0													2.29312	4.15402	2.19608
chr11	117806008.0	117806328.0										2.71793	8.36746	5.91925
chr11	117806215.0	117806457.0													2.98656	7.51194	4.73869
chr11	117807352.0	117807784.0							2.10719	3.57987	1.7854
chr11	117807391.0	117807795.0				3.33151	15.54585	13.50506
chr11	117807491.0	117807817.0										3.20142	9.50226	7.11805
chr11	117807519.0	117807785.0				4.57092	35.6136	33.42298
chr11	117807520.0	117807795.0				3.28655	12.44494	10.42552
chr11	117808894.0	117809938.0							7.130529999999999	43.458935	40.72147
chr11	117808913.0	117809928.0							5.3554900000000005	24.18905	21.683036666666663
chr11	117808941.0	117809840.0				10.890435	127.873425	125.255255
chr11	117808941.0	117809853.0				11.178135	161.738845	158.97765
chr11	117808955.0	117809831.0				11.6251	221.67723	219.143745
chr11	117808964.0	117810082.0										4.587735	22.089665	19.6415575
chr11	117808980.0	117809742.0							14.67147	131.89064	128.50644
chr11	117809174.0	117810070.0										7.1908449999999995	36.79132	33.863
chr11	117809192.0	117810088.0													3.53866	8.61951	5.52765
chr11	117809216.0	117810048.0										5.5646450000000005	30.83498	27.935735
chr11	117809303.0	117810136.0													3.563276666666667	8.74937	5.820023333333334
chr11	117809500.0	117810118.0													3.002135	6.070995	3.61235
chr11	117814361.0	117814634.0										2.18898	4.59899	2.71612
chr11	117814411.0	117814926.0							2.70479	7.33226	5.10773
chr11	117814426.0	117814949.0							2.05429	3.88923	2.0566
chr11	117814437.0	117814825.0													2.47445	4.70242	2.64968
chr11	117814459.0	117814881.0													2.66798	5.90997	3.4526
chr11	117814484.0	117815200.0				2.80086	16.051706666666664	14.067056666666668
chr11	117814677.0	117815088.0							2.63254	7.18985	5.05291
chr11	117814677.0	117815407.0				3.51248	20.23584	18.08438
chr11	117814688.0	117815406.0				4.06038	42.15233	39.914064999999994
chr11	117815122.0	117815272.0													2.36967	4.00117	2.07222
chr11	117816124.0	117816713.0				6.20592	79.17348	76.55666
chr11	117816128.0	117816708.0				5.53819	51.43993	48.95896
chr11	117816148.0	117816701.0				6.99359	122.77918	120.14211
chr11	117816178.0	117816742.0										3.18501	9.02099	6.51282
chr11	117816188.0	117816684.0							2.68505	7.57203	5.32657
chr11	117816188.0	117816708.0										2.9206399999999997	7.92679	5.62697
chr11	117816252.0	117816750.0													2.67943	6.10802	3.63702
chr11	117816430.0	117816713.0							3.00401	10.44578	8.17263
chr11	117816485.0	117816731.0													3.08111	8.63184	5.53846
chr11	117816508.0	117816708.0							2.53247	7.19661	4.98148
chr11	117816938.0	117817121.0													2.27058	4.20319	2.23589
chr11	117816946.0	117817352.0										2.0372	3.36114	1.57016
chr11	117817291.0	117817555.0							1.9542	3.8555	2.05091
chr11	117817536.0	117817945.0							2.14182	5.14345	3.10271																					0.005612	2.0
chr11	117817537.0	117818032.0				4.73663	41.61265	39.21247																								0.005612	2.0
chr11	117817575.0	117817952.0										3.06542	9.95456	7.55462																		0.005612	2.0
chr11	117817589.0	117818027.0				2.36197	11.614595	9.705195																								0.005612	2.0
chr11	117817600.0	117818027.0				3.23764	29.1787	27.04554																								0.005612	2.0
chr11	117817742.0	117817952.0							2.94712	11.2817	8.98376																					0.005163	1.0
chr11	117817747.0	117817952.0										2.11726	3.91657	1.99263																		0.005163	1.0
chr11	117819076.0	117819563.0										2.07513	4.06257	2.11743
chr11	117819119.0	117819542.0							3.19686	13.88247	11.38546
chr11	117819149.0	117819469.0				4.01032	50.12134	47.82491
chr11	117819158.0	117819420.0				2.98028	21.05472	18.9278
chr11	117819173.0	117819400.0				3.52153	24.0605	21.84605
chr11	117819173.0	117819497.0							3.50964	18.98444	16.51283
chr11	117819173.0	117819558.0							2.97604	12.94617	10.49864
chr11	117819194.0	117819515.0										2.09672	4.34216	2.42825
chr11	117819291.0	117819573.0										2.17084	6.23363	4.04088
chr11	117822077.0	117822316.0				2.93905	13.08353	11.08976																ENSG00000137731,ENSG00000255245	FXYD2,FXYD6-FXYD2	1.0,1.0
chr11	117822086.0	117822322.0				3.25644	20.01318	17.98226																ENSG00000137731,ENSG00000255245	FXYD2,FXYD6-FXYD2	1.0,1.0
chr11	117822096.0	117822303.0				2.98417	11.10627	9.11407																ENSG00000137731,ENSG00000255245	FXYD2,FXYD6-FXYD2	1.0,1.0
chr11	117822565.0	117822717.0													2.23141	4.42046	2.40402							ENSG00000137731,ENSG00000255245	FXYD2,FXYD6-FXYD2	1.0,1.0
chr11	117822813.0	117822973.0										1.97659	4.46209	2.59762										ENSG00000137731,ENSG00000255245	FXYD2,FXYD6-FXYD2	1.0,1.0
chr11	117823274.0	117823706.0				2.610075	8.757695	6.89908																ENSG00000137731,ENSG00000255245	FXYD2,FXYD6-FXYD2	1.0,1.0
chr11	117823296.0	117823706.0				2.50747	9.220395	7.393009999999999																ENSG00000137731,ENSG00000255245	FXYD2,FXYD6-FXYD2	1.0,1.0
chr11	117823338.0	117823714.0				2.18409	4.36297	2.64085																ENSG00000137731,ENSG00000255245	FXYD2,FXYD6-FXYD2	1.0,1.0
chr11	117823381.0	117823954.0							1.92963	3.91562	2.10508													ENSG00000137731,ENSG00000255245	FXYD2,FXYD6-FXYD2	1.0,1.0
chr11	117828324.0	117829529.0				6.0585975	94.2061275	91.94457																ENSG00000137731,ENSG00000255245	FXYD2,FXYD6-FXYD2	1.0	1.0
chr11	117828336.0	117829496.0				11.040325	172.80428500000002	170.03250000000003																ENSG00000137731,ENSG00000255245	FXYD2,FXYD6-FXYD2	1.0	1.0
chr11	117828464.0	117829087.0							4.70425	25.37995	22.67437													ENSG00000137731,ENSG00000255245	FXYD2,FXYD6-FXYD2	1.0	1.0
chr11	117828482.0	117829300.0							3.94184	19.07934	16.46053													ENSG00000137731,ENSG00000255245	FXYD2,FXYD6-FXYD2	1.0	1.0
chr11	117828482.0	117829530.0				11.420035	312.469105	309.72593																ENSG00000137731,ENSG00000255245	FXYD2,FXYD6-FXYD2	1.0	1.0
chr11	117828542.0	117829085.0							4.91648	29.99069	27.35526													ENSG00000137731,ENSG00000255245	FXYD2,FXYD6-FXYD2	1.0	1.0
chr11	117829355.0	117829578.0							2.41909	6.40397	4.31315													ENSG00000137731,ENSG00000255245	FXYD2,FXYD6-FXYD2	1.0	1.0
chr11	117829399.0	117829689.0							2.75953	8.72947	6.42015													ENSG00000137731,ENSG00000255245	FXYD2,FXYD6-FXYD2	1.0	1.0
chr11	117831008.0	117831341.0										2.57334	5.29529	3.12037										ENSG00000255245	FXYD6-FXYD2	1.0
chr11	117831015.0	117831266.0										2.24053	5.25411	3.22408										ENSG00000255245	FXYD6-FXYD2	1.0
chr11	117831644.0	117831813.0										2.26454	3.9489	2.0808										ENSG00000255245	FXYD6-FXYD2	1.0
chr11	117832238.0	117832585.0							1.96143	3.71654	1.93371													ENSG00000255245	FXYD6-FXYD2	1.0
chr11	117833441.0	117833604.0										2.06123	4.48593	2.61834										ENSG00000255245	FXYD6-FXYD2	1.0
chr11	117833446.0	117833596.0				2.04759	4.70714	2.95519																ENSG00000255245	FXYD6-FXYD2	1.0
chr11	117833446.0	117833645.0				2.45043	11.82071	9.92177																ENSG00000255245	FXYD6-FXYD2	1.0
chr11	117836466.0	117836681.0										2.49626	5.0509	2.90734										ENSG00000255245	FXYD6-FXYD2	1.0
chr11	117837387.0	117837658.0				2.80374	5.83797	4.02168																ENSG00000255245,ENSG00000137726	FXYD6-FXYD2,FXYD6	1.0,1.0
chr11	117837484.0	117837719.0				2.89601	7.74177	5.892																ENSG00000255245,ENSG00000137726	FXYD6-FXYD2,FXYD6	1.0,1.0
chr11	117837502.0	117837741.0				3.54665	13.22011	11.29359																ENSG00000255245,ENSG00000137726	FXYD6-FXYD2,FXYD6	1.0,1.0
chr11	117840368.0	117840586.0				2.86267	8.32738	6.51356																ENSG00000255245,ENSG00000137726	FXYD6-FXYD2,FXYD6	1.0,1.0
chr11	117840383.0	117840540.0				2.5443	5.64312	3.88982																ENSG00000255245,ENSG00000137726	FXYD6-FXYD2,FXYD6	1.0,1.0
chr11	117840476.0	117840745.0										2.28609	5.56624	3.49908										ENSG00000255245,ENSG00000137726	FXYD6-FXYD2,FXYD6	1.0,1.0
chr11	117840599.0	117840797.0							2.10261	3.76606	1.97737													ENSG00000255245,ENSG00000137726	FXYD6-FXYD2,FXYD6	1.0,1.0
chr11	117841165.0	117841357.0							2.54885	5.95273	3.84477													ENSG00000255245,ENSG00000137726	FXYD6-FXYD2,FXYD6	1.0,1.0
chr11	117841208.0	117841358.0				2.29192	3.66841	1.99839																ENSG00000255245,ENSG00000137726	FXYD6-FXYD2,FXYD6	1.0,1.0
chr11	117841463.0	117841805.0							2.64667	6.30981	4.17632													ENSG00000255245,ENSG00000137726	FXYD6-FXYD2,FXYD6	1.0,1.0
chr11	117841468.0	117841793.0													2.63405	5.95291	3.48762							ENSG00000255245,ENSG00000137726	FXYD6-FXYD2,FXYD6	1.0,1.0
chr11	117842196.0	117842749.0							2.80329	6.69881	4.59421													ENSG00000255245,ENSG00000137726	FXYD6-FXYD2,FXYD6	1.0,1.0
chr11	117842293.0	117842761.0										2.3810200000000004	4.10064	2.22025										ENSG00000255245,ENSG00000137726	FXYD6-FXYD2,FXYD6	1.0,1.0
chr11	117842523.0	117842791.0													2.94582	6.99853	4.29166							ENSG00000255245,ENSG00000137726	FXYD6-FXYD2,FXYD6	1.0,1.0
chr11	117842628.0	117842801.0							2.11742	3.50981	1.72361													ENSG00000255245,ENSG00000137726	FXYD6-FXYD2,FXYD6	1.0,1.0
chr11	117842666.0	117842975.0										2.69764	7.46462	5.11616										ENSG00000255245,ENSG00000137726	FXYD6-FXYD2,FXYD6	1.0,1.0
chr11	117842819.0	117842969.0										2.32258	3.62558	1.79262										ENSG00000255245,ENSG00000137726	FXYD6-FXYD2,FXYD6	1.0,1.0
chr11	117843361.0	117843529.0							2.37113	4.39145	2.49715													ENSG00000255245,ENSG00000137726	FXYD6-FXYD2,FXYD6	1.0,1.0
chr11	117843736.0	117844152.0							2.2541	3.91796	2.0566													ENSG00000255245,ENSG00000137726	FXYD6-FXYD2,FXYD6	1.0,1.0
chr11	117843747.0	117844491.0				5.328415	22.99041	20.928645																ENSG00000255245,ENSG00000137726	FXYD6-FXYD2,FXYD6	1.0,1.0
chr11	117843752.0	117844259.0										3.39415	7.87204	5.57741										ENSG00000255245,ENSG00000137726	FXYD6-FXYD2,FXYD6	1.0,1.0
chr11	117843787.0	117844457.0				4.985844999999999	14.327585	12.283255																ENSG00000255245,ENSG00000137726	FXYD6-FXYD2,FXYD6	1.0,1.0
chr11	117843850.0	117844479.0				5.8862	21.88393	19.74525																ENSG00000255245,ENSG00000137726	FXYD6-FXYD2,FXYD6	1.0,1.0
chr11	117844375.0	117844527.0							2.77481	6.09156	3.97374													ENSG00000255245,ENSG00000137726	FXYD6-FXYD2,FXYD6	1.0,1.0
chr11	117849952.0	117850124.0													2.80469	5.32355	2.99547							ENSG00000255245,ENSG00000137726	FXYD6-FXYD2,FXYD6	1.0,1.0
chr11	117851050.0	117851520.0							9.16031	49.95192	46.9324													ENSG00000255245,ENSG00000137726	FXYD6-FXYD2,FXYD6	1.0,1.0
chr11	117851067.0	117851472.0							8.20014	36.05481	33.17051													ENSG00000255245,ENSG00000137726	FXYD6-FXYD2,FXYD6	1.0,1.0
chr11	117851071.0	117851583.0							11.73261	64.17989	61.21798													ENSG00000255245,ENSG00000137726	FXYD6-FXYD2,FXYD6	1.0,1.0
chr11	117851291.0	117851591.0													2.72031	4.76963	2.63151							ENSG00000255245,ENSG00000137726	FXYD6-FXYD2,FXYD6	1.0,1.0
chr11	117851969.0	117852205.0							2.88336	5.71192	3.64232													ENSG00000255245,ENSG00000137726	FXYD6-FXYD2,FXYD6	1.0,1.0
chr11	117851988.0	117852138.0							2.60919	5.10175	3.06453													ENSG00000255245,ENSG00000137726	FXYD6-FXYD2,FXYD6	1.0,1.0
chr11	117855399.0	117855549.0													2.50313	4.36096	2.35603							ENSG00000255245,ENSG00000137726	FXYD6-FXYD2,FXYD6	1.0,1.0
chr11	117855422.0	117855912.0				2.68993	4.136355	2.416555																ENSG00000255245,ENSG00000137726	FXYD6-FXYD2,FXYD6	1.0,1.0
chr11	117856508.0	117856785.0													2.63158	5.16741	2.95256							ENSG00000255245,ENSG00000137726	FXYD6-FXYD2,FXYD6	1.0,1.0
chr11	117857037.0	117857364.0													2.82722	6.43158	3.90207							ENSG00000255245,ENSG00000137726	FXYD6-FXYD2,FXYD6	1.0,1.0
chr11	117857037.0	117857383.0										2.32454	4.62139	2.73532										ENSG00000255245,ENSG00000137726	FXYD6-FXYD2,FXYD6	1.0,1.0
chr11	117860105.0	117860329.0										2.88903	5.72743	3.48842										ENSG00000255245,ENSG00000137726	FXYD6-FXYD2,FXYD6	1.0,1.0
chr11	117860526.0	117860907.0													2.62829	4.84774	2.65245							ENSG00000255245,ENSG00000137726	FXYD6-FXYD2,FXYD6	1.0,1.0
chr11	117861001.0	117861689.0							15.49006	185.22192	181.19962													ENSG00000255245,ENSG00000137726	FXYD6-FXYD2,FXYD6	1.0,1.0
chr11	117861026.0	117861265.0													3.80842	10.96872	7.45788							ENSG00000255245,ENSG00000137726	FXYD6-FXYD2,FXYD6	1.0,1.0
chr11	117861120.0	117861697.0							16.759	206.11481	202.36124													ENSG00000255245,ENSG00000137726	FXYD6-FXYD2,FXYD6	1.0,1.0
chr11	117861139.0	117861552.0										4.19486	11.62369	9.16025										ENSG00000255245,ENSG00000137726	FXYD6-FXYD2,FXYD6	1.0,1.0
chr11	117861162.0	117861904.0							14.62334	158.25189	154.3717													ENSG00000255245,ENSG00000137726	FXYD6-FXYD2,FXYD6	1.0,1.0
chr11	117861164.0	117861963.0				13.779975	192.858285	190.081845																ENSG00000255245,ENSG00000137726	FXYD6-FXYD2,FXYD6	1.0,1.0
chr11	117861209.0	117861798.0				30.48473	593.77838	590.10248																ENSG00000255245,ENSG00000137726	FXYD6-FXYD2,FXYD6	1.0,1.0
chr11	117861214.0	117861975.0				13.823115	173.321395	170.55937999999998																ENSG00000255245,ENSG00000137726	FXYD6-FXYD2,FXYD6	1.0,1.0
chr11	117861315.0	117861544.0										3.44828	10.90946	8.28158										ENSG00000255245,ENSG00000137726	FXYD6-FXYD2,FXYD6	1.0,1.0
chr11	117861324.0	117861527.0										3.97878	10.69464	8.11321										ENSG00000255245,ENSG00000137726	FXYD6-FXYD2,FXYD6	1.0,1.0
chr11	117868396.0	117868590.0										2.50951	6.23588	4.04287										ENSG00000255245,ENSG00000137726	FXYD6-FXYD2,FXYD6	1.0,1.0
chr11	117869240.0	117869390.0							1.89686	3.61873	1.8195													ENSG00000255245,ENSG00000137726	FXYD6-FXYD2,FXYD6	1.0,1.0
chr11	117869240.0	117869558.0				2.25945	4.75202	2.9983																ENSG00000255245,ENSG00000137726	FXYD6-FXYD2,FXYD6	1.0,1.0
chr11	117869240.0	117869575.0										2.21242	3.627945	1.771115										ENSG00000255245,ENSG00000137726	FXYD6-FXYD2,FXYD6	1.0,1.0
chr11	117869799.0	117870855.0				13.16022	167.10522	164.08627																ENSG00000255245,ENSG00000137726	FXYD6-FXYD2,FXYD6	1.0,1.0
chr11	117869804.0	117870658.0				8.455259999999999	83.128475	80.717105																ENSG00000255245,ENSG00000137726	FXYD6-FXYD2,FXYD6	1.0,1.0
chr11	117869864.0	117870643.0				17.25863	294.51572	291.40866																ENSG00000255245,ENSG00000137726	FXYD6-FXYD2,FXYD6	1.0,1.0
chr11	117869891.0	117870599.0							11.01695	140.61613	136.85489													ENSG00000255245,ENSG00000137726	FXYD6-FXYD2,FXYD6	1.0,1.0
chr11	117869996.0	117870594.0							13.91106	233.1469	229.267													ENSG00000255245,ENSG00000137726	FXYD6-FXYD2,FXYD6	1.0,1.0
chr11	117870018.0	117870599.0							12.87671	173.5397	169.59019													ENSG00000255245,ENSG00000137726	FXYD6-FXYD2,FXYD6	1.0,1.0
chr11	117870106.0	117870571.0										2.34934	4.32533	2.30326										ENSG00000255245,ENSG00000137726	FXYD6-FXYD2,FXYD6	1.0,1.0
chr11	117870321.0	117870509.0										2.66794	6.06884	3.91699										ENSG00000255245,ENSG00000137726	FXYD6-FXYD2,FXYD6	1.0,1.0
chr11	117870688.0	117870900.0													2.379	5.19202	2.99496							ENSG00000255245,ENSG00000137726	FXYD6-FXYD2,FXYD6	1.0,1.0
chr11	117870748.0	117870903.0							2.4366	8.09561	5.8226													ENSG00000255245,ENSG00000137726	FXYD6-FXYD2,FXYD6	1.0,1.0
chr11	117871248.0	117871468.0													2.41643	5.46164	3.17998							ENSG00000255245,ENSG00000137726	FXYD6-FXYD2,FXYD6	1.0,1.0
chr11	117872090.0	117872354.0													2.51216	5.96056	3.49431							ENSG00000255245,ENSG00000137726	FXYD6-FXYD2,FXYD6	1.0,1.0
chr11	117875002.0	117875548.0										2.353115	7.064405	4.803335000000001										ENSG00000255245,ENSG00000137726	FXYD6-FXYD2,FXYD6	1.0,1.0
chr11	117875040.0	117876082.0										2.7636399999999997	9.43057	7.15741										ENSG00000255245,ENSG00000137726	FXYD6-FXYD2,FXYD6	1.0,1.0
chr11	117875066.0	117875351.0													2.26308	5.1163	2.93282							ENSG00000255245,ENSG00000137726	FXYD6-FXYD2,FXYD6	1.0,1.0
chr11	117875071.0	117875256.0													2.30599	4.55895	2.46989							ENSG00000255245,ENSG00000137726	FXYD6-FXYD2,FXYD6	1.0,1.0
chr11	117875130.0	117875770.0										2.7471449999999997	7.862285	5.4287399999999995										ENSG00000255245,ENSG00000137726	FXYD6-FXYD2,FXYD6	1.0,1.0
chr11	117875149.0	117875636.0							1.937505	4.152495	2.257015													ENSG00000255245,ENSG00000137726	FXYD6-FXYD2,FXYD6	1.0,1.0
chr11	117875234.0	117875450.0							2.31745	7.89491	5.72209													ENSG00000255245,ENSG00000137726	FXYD6-FXYD2,FXYD6	1.0,1.0
chr11	117875344.0	117875614.0							2.33422	6.88903	4.7028													ENSG00000255245,ENSG00000137726	FXYD6-FXYD2,FXYD6	1.0,1.0
chr11	117875760.0	117877117.0				5.101543333333333	39.32344	37.081473333333335																ENSG00000255245,ENSG00000137726	FXYD6-FXYD2,FXYD6	0.64,0.64
chr11	117876062.0	117877117.0				5.9011675	44.11477	41.787875																ENSG00000255245,ENSG00000137726	FXYD6-FXYD2,FXYD6	0.54,0.54
chr11	117876234.0	117877117.0				7.07211	83.48770999999999	81.025215																ENSG00000255245,ENSG00000137726	FXYD6-FXYD2,FXYD6		0.55,0.55
chr11	117876403.0	117877051.0							8.10578	79.07105	75.75976													ENSG00000255245,ENSG00000137726	FXYD6-FXYD2,FXYD6		0.65,0.65
chr11	117876418.0	117876958.0										5.44573	31.12572	28.14417										ENSG00000255245,ENSG00000137726	FXYD6-FXYD2,FXYD6		0.61,0.61
chr11	117876431.0	117877147.0							6.80352	57.60194	54.50574													ENSG00000255245,ENSG00000137726	FXYD6-FXYD2,FXYD6		0.72,0.72
chr11	117876503.0	117877022.0										4.91648	29.99069	27.15908										ENSG00000255245,ENSG00000137726	FXYD6-FXYD2,FXYD6		0.76,0.76
chr11	117876574.0	117877081.0							8.8764	93.91676	90.7504													ENSG00000255245,ENSG00000137726	FXYD6-FXYD2,FXYD6		0.89,0.89
chr11	117876710.0	117876943.0										3.93849	22.34365	19.38127										ENSG00000255245,ENSG00000137726	FXYD6-FXYD2,FXYD6		1.0,1.0
chr11	117877260.0	117877418.0							2.3242	6.22285	4.07181													ENSG00000255245,ENSG00000137726	FXYD6-FXYD2,FXYD6		1.0,1.0
chr11	117877612.0	117877777.0				2.39116	8.35203	6.53776																ENSG00000255245,ENSG00000137726	FXYD6-FXYD2,FXYD6		1.0,1.0
chr11	117877621.0	117877775.0				2.00067	3.86972	2.17																ENSG00000255245,ENSG00000137726	FXYD6-FXYD2,FXYD6		1.0,1.0
chr11	117880281.0	117880461.0													2.93969	7.16408	4.43618							ENSG00000255245,ENSG00000137726	FXYD6-FXYD2,FXYD6		1.0,1.0
chr11	117882667.0	117882848.0							2.443	5.56085	3.54592
chr11	117883163.0	117883313.0				2.86079	5.11766	3.38298
chr11	117884968.0	117885176.0				2.7767	4.40446	2.66454
chr11	117885772.0	117886037.0							3.52805	16.72145	14.29366
chr11	117885772.0	117886058.0							3.74893	19.28856	16.69188
chr11	117885774.0	117886066.0							3.4282	14.28757	11.77823
chr11	117885787.0	117886163.0										2.44044	4.32861	2.30563
chr11	117886871.0	117887390.0										3.52609	8.1056	5.78928
chr11	117886943.0	117887420.0													3.49819	8.97392	5.79342
chr11	117887202.0	117887736.0													2.74949	6.17845	3.69461
chr11	117887489.0	117888351.0							15.76478	207.52657	203.76633
chr11	117887570.0	117888342.0							14.50497	190.10033	186.0477
chr11	117887586.0	117888238.0							15.49343	188.37839	184.29814
chr11	117887603.0	117887993.0				2.74741	5.17031	3.4784
chr11	117896446.0	117896640.0													2.59067	4.59368	2.54317
chr11	117896513.0	117896670.0										2.42212	4.67948	2.75226
chr11	117896754.0	117897324.0													2.54615	4.47565	2.44811
chr11	117896891.0	117897256.0										2.92673	7.12029	4.801
chr11	117896891.0	117897530.0													2.74463	5.49588	3.18865
chr11	117897169.0	117897434.0										2.88428	4.99607	2.95408
chr11	117897852.0	117898398.0				2.87824	5.69795	3.97906
chr11	117897899.0	117898266.0							2.34321	3.55203	1.77806
chr11	117897904.0	117898495.0							2.884065	5.0879650000000005	3.0646899999999997
chr11	117897917.0	117898398.0										2.58303	5.77726	3.65854
chr11	117898006.0	117898388.0							2.738765	4.96355	3.0102599999999997
chr11	117898069.0	117898456.0				3.12379	5.55092	3.74364
chr11	117898183.0	117898453.0										3.68547	8.03682	5.72362
chr11	117898275.0	117898471.0										2.47633	3.8712	1.95328
chr11	117898935.0	117899142.0													2.40084	4.48126	2.46998
chr11	117900266.0	117900418.0							2.2309	3.62095	1.84011
chr11	117900755.0	117900905.0							2.17504	3.57442	1.79833													ENSG00000137747	TMPRSS13	1.0
chr11	117901646.0	117901891.0				2.53343	4.15142	2.43875																ENSG00000137747	TMPRSS13	1.0
chr11	117901995.0	117902208.0													2.63034	5.94017	3.46489							ENSG00000137747	TMPRSS13	1.0
chr11	117907146.0	117907725.0				23.82702	822.03156	817.95032																ENSG00000137747	TMPRSS13	1.0
chr11	117907146.0	117907788.0				18.96037	422.11786	418.31046																ENSG00000137747	TMPRSS13	1.0
chr11	117907170.0	117907779.0				22.10622	463.9595	460.02451																ENSG00000137747	TMPRSS13	1.0
chr11	117907173.0	117907563.0										4.61894	19.04092	16.39297										ENSG00000137747	TMPRSS13	1.0
chr11	117907183.0	117907608.0							12.54847	131.11354	127.41806													ENSG00000137747	TMPRSS13	1.0
chr11	117907183.0	117907620.0							13.09712	155.18729	151.35399													ENSG00000137747	TMPRSS13	1.0
chr11	117907190.0	117907609.0							13.95631	177.93523	174.31645													ENSG00000137747	TMPRSS13	1.0
chr11	117907200.0	117907437.0													2.28523	4.6085	2.51001							ENSG00000137747	TMPRSS13	1.0
chr11	117907265.0	117907512.0										3.90764	14.27839	11.59087										ENSG00000137747	TMPRSS13	1.0
chr11	117907345.0	117907499.0													2.28728	4.37602	2.36833							ENSG00000137747	TMPRSS13	1.0
chr11	117908586.0	117908777.0										2.27273	4.44668	2.49176										ENSG00000137747	TMPRSS13	1.0
chr11	117908977.0	117909373.0										4.03192	15.91522	13.18892										ENSG00000137747	TMPRSS13	1.0
chr11	117909050.0	117909403.0										3.55353	11.56062	9.0989										ENSG00000137747	TMPRSS13	1.0
chr11	117909693.0	117909924.0										2.54597	6.82043	4.54792										ENSG00000137747	TMPRSS13	1.0
chr11	117909762.0	117909930.0													2.31164	4.70036	2.62885							ENSG00000137747	TMPRSS13	1.0
chr11	117914411.0	117914632.0							2.13767	3.8827	2.08026													ENSG00000137747	TMPRSS13	1.0
chr11	117914744.0	117914934.0													2.2129	4.57907	2.55008							ENSG00000137747	TMPRSS13	1.0
chr11	117914815.0	117914965.0										2.16981	3.77445	1.96912										ENSG00000137747	TMPRSS13	1.0
chr11	117915280.0	117915663.0				2.33111	4.76788	3.1018749999999997																ENSG00000137747	TMPRSS13	1.0
chr11	117915281.0	117915665.0				2.39708	4.46993	2.78879																ENSG00000137747	TMPRSS13	1.0
chr11	117915385.0	117915779.0							2.25094	4.48883	2.59129													ENSG00000137747	TMPRSS13	1.0
chr11	117915515.0	117915665.0							2.47652	5.54612	3.4898													ENSG00000137747	TMPRSS13	1.0
chr11	117917622.0	117917857.0										2.47383	5.11868	2.96768										ENSG00000137747	TMPRSS13	1.0			1.0	0.0	intron_variant
chr11	117917642.0	117918222.0										2.182825	5.2480150000000005	3.2422250000000004										ENSG00000137747	TMPRSS13	1.0			1.0	0.0	intron_variant
chr11	117918335.0	117918580.0										2.25854	5.79477	3.67406										ENSG00000137747	TMPRSS13	1.0
chr11	117919737.0	117919927.0				2.33564	4.78357	3.11705																ENSG00000137747	TMPRSS13	1.0
chr11	117919908.0	117920058.0										2.15827	3.52604	1.70926										ENSG00000137747	TMPRSS13	1.0
chr11	117922587.0	117922963.0													2.45631	5.06078	2.88799							ENSG00000137747	TMPRSS13	1.0
chr11	117922664.0	117922841.0													2.43682	5.13174	2.92387							ENSG00000137747	TMPRSS13	1.0
chr11	117922696.0	117922958.0										2.25352	3.68334	1.8895										ENSG00000137747	TMPRSS13	1.0
chr11	117922724.0	117922886.0							2.61128	4.95454	3.00017													ENSG00000137747	TMPRSS13	1.0
chr11	117923842.0	117924053.0				2.72851	4.95472	3.23907																ENSG00000137747	TMPRSS13	1.0
chr11	117923896.0	117924048.0				3.14534	7.84798	6.05092																ENSG00000137747	TMPRSS13	1.0
chr11	117923932.0	117924086.0				3.09278	6.07627	4.25267																ENSG00000137747	TMPRSS13	1.0
chr11	117926336.0	117926503.0							2.55272	4.93526	2.95699													ENSG00000137747	TMPRSS13	1.0
chr11	117927961.0	117928243.0										3.02137	9.75807	7.20197										ENSG00000137747	TMPRSS13	1.0
chr11	117927969.0	117928195.0							2.56553	4.97315	2.99139													ENSG00000137747	TMPRSS13	1.0
chr11	117927988.0	117928268.0													2.43024	5.10924	2.90569							ENSG00000137747	TMPRSS13	1.0
chr11	117928168.0	117928366.0										2.29634	3.92195	1.99692										ENSG00000137747	TMPRSS13	1.0
chr11	117928645.0	117928814.0													2.37389	4.01263	2.08174							ENSG00000137747	TMPRSS13	1.0
chr11	117930875.0	117931082.0				2.40107	5.00921	3.33514																ENSG00000137747	TMPRSS13		1.0
chr11	117931474.0	117931914.0							2.54057	4.682275000000001	2.7616050000000003													ENSG00000137747	TMPRSS13		1.0
chr11	117931480.0	117932075.0										2.49711	4.847335	2.79102										ENSG00000137747	TMPRSS13		1.0
chr11	117931743.0	117932848.0				4.738815000000001	19.10765	17.0794																ENSG00000137747	TMPRSS13		1.0		1.0	1.0	upstream_gene_variant
chr11	117931754.0	117931919.0													2.30309	4.42766	2.40958							ENSG00000137747	TMPRSS13		1.0
chr11	117931764.0	117932815.0				5.25227	27.82861	25.77697																ENSG00000137747	TMPRSS13		1.0		1.0	1.0	upstream_gene_variant
chr11	117931797.0	117932051.0				2.72512	5.43955	3.64757																ENSG00000137747	TMPRSS13		1.0
chr11	117932170.0	117932810.0				5.31287	21.34458	19.22258																ENSG00000137747	TMPRSS13		1.0		1.0	1.0	upstream_gene_variant
chr11	117932327.0	117932662.0										3.11486	6.73758	4.5246										ENSG00000137747	TMPRSS13		1.0
chr11	117932465.0	117932718.0													2.41449	4.65569	2.61219							ENSG00000137747	TMPRSS13		1.0
chr11	117932496.0	117932770.0										2.50665	6.22442	4.03261										ENSG00000137747	TMPRSS13		1.0
chr11	117932552.0	117932716.0							2.5522	4.78636	2.82195													ENSG00000137747	TMPRSS13		1.0
chr11	117932620.0	117932849.0													2.3753	4.66239	2.5983							ENSG00000137747	TMPRSS13		1.0		1.0	1.0	upstream_gene_variant
chr11	117933686.0	117934136.0										2.32708	3.63695	1.84921										ENSG00000137747	TMPRSS13		1.0
chr11	117933902.0	117934164.0				2.4735	5.39606	3.6973																ENSG00000137747	TMPRSS13		1.0
chr11	117934566.0	117934735.0													2.82116	6.58612	3.98971
chr11	117935124.0	117935374.0							3.01023	6.63172	4.46111
chr11	117935140.0	117935333.0							3.03249	5.92121	3.80482
chr11	117935713.0	117935876.0							2.27954	3.63574	1.85326
chr11	117937512.0	117937688.0													2.5	4.63662	2.53294
chr11	117937552.0	117937738.0							2.88336	5.71192	3.64232
chr11	117937566.0	117937716.0				2.76904	5.39716	3.65251
chr11	117938280.0	117938529.0										2.93578	7.70667	5.32178
chr11	117940836.0	117941264.0													3.53478	9.56694	6.28629
chr11	117940886.0	117941836.0				4.6676	12.98816	10.9958
chr11	117940908.0	117941734.0				5.16775	18.75523	16.797890000000002
chr11	117940925.0	117941561.0							2.918455	5.29457	3.312315
chr11	117941126.0	117941715.0				7.48576	27.20107	24.94784
chr11	117941216.0	117941391.0													2.47052	4.55162	2.46369
chr11	117941321.0	117941531.0										2.72405	4.45151	2.49176
chr11	117941349.0	117941552.0										3.20466	6.57016	4.22356
chr11	117941619.0	117941769.0							3.19878	6.3458	4.19687
chr11	117941686.0	117941867.0										3.08166	5.84966	3.71442
chr11	117944437.0	117944591.0							2.58368	4.87613	2.90328
chr11	117944437.0	117944665.0										2.53019	4.72334	2.65101
chr11	117944447.0	117944643.0													2.37859	4.54356	2.4569
chr11	117944447.0	117944659.0										2.55665	4.79907	2.80365
chr11	117944449.0	117944665.0													2.44291	4.60792	2.57346
chr11	117946363.0	117946668.0													2.44173	4.46829	2.45962
chr11	117946507.0	117947429.0				9.004629999999999	96.50219	93.89978
chr11	117946658.0	117947339.0										8.65551	46.33897	43.30897
chr11	117946672.0	117947404.0				15.77169	174.35559	171.27196
chr11	117946684.0	117947446.0				20.82585	378.02948	374.74878
chr11	117946763.0	117947464.0													2.75173	6.11667	3.62089
chr11	117946765.0	117947723.0							7.10602	33.74643	30.89186
chr11	117946782.0	117947610.0							5.5632	27.303695	24.84353
chr11	117946880.0	117947515.0										3.36842	11.04487	8.4111
chr11	117946893.0	117947528.0							5.94154	29.09122	26.32824
chr11	117946959.0	117947545.0										5.67929	23.58208	20.71052
chr11	117947128.0	117947529.0													2.50681	4.79899	2.72805
chr11	117947254.0	117947480.0													2.63019	5.47391	3.1486
chr11	117951106.0	117951362.0													2.41597	4.52689	2.44385
chr11	117951483.0	117951857.0							2.65861	5.08835	3.09574
chr11	117951534.0	117951874.0							3.23139	7.91513	5.74161
chr11	117951585.0	117951940.0							2.72926	5.78177	3.67465
chr11	117951606.0	117951909.0													2.76904	5.39716	3.1613
chr11	117951606.0	117952021.0										2.57009	4.83743	2.7175
chr11	117951722.0	117952121.0										3.15789	8.71384	6.24189
chr11	117952574.0	117952841.0							3.39775	6.8414	4.719
chr11	117952636.0	117952845.0										2.30548	3.33916	1.55119
chr11	117952700.0	117952859.0													3.00214	6.03368	3.57549
chr11	117953314.0	117953578.0										3.40237	7.30677	4.8995
chr11	117953421.0	117953571.0							2.40249	3.4323	1.65582
chr11	117953780.0	117953994.0													3.20536	6.99183	4.28593
chr11	117954424.0	117954648.0													3.0718	6.41761	3.82853
chr11	117959885.0	117960071.0													2.67113	4.80522	2.61746
chr11	117969021.0	117969242.0													3.19905	7.60339	4.72974
chr11	117969242.0	117969423.0										2.74809	4.67275	2.69058
chr11	117969327.0	117969585.0													2.51092	4.81121	2.73853
chr11	117969780.0	117970007.0										3.19072	6.5337	4.33368															1.0	0.0	intergenic_variant
chr11	117970254.0	117970456.0													2.74463	5.49588	3.13922
chr11	117970273.0	117970435.0							2.50587	3.79954	1.97872
chr11	117970357.0	117970629.0							3.34395	6.7087	4.60352
chr11	117970595.0	117971007.0				6.54146	26.18788	24.08386
chr11	117970645.0	117971083.0							3.20051	6.35017	4.19687
chr11	117970676.0	117970973.0													2.84775	6.32117	3.78882
chr11	117970764.0	117970961.0				2.71022	4.58182	2.88111
chr11	117970789.0	117970973.0				2.60316	3.86825	2.16857
chr11	117970826.0	117971015.0										2.80443	4.97881	2.95408
chr11	117972254.0	117972817.0							2.3616349999999997	3.46924	1.68805
chr11	117972604.0	117973013.0				3.40156	8.11554	6.318405
chr11	117972665.0	117972961.0				3.12379	5.55092	3.74364
chr11	117972958.0	117973108.0										2.55591	4.50159	2.45675
chr11	117973689.0	117973839.0				2.60316	3.86825	2.16857
chr11	117974466.0	117974861.0										2.3145	3.48254	1.67205
chr11	117974711.0	117974861.0				2.61658	4.66205	2.99972
chr11	117976273.0	117976460.0										2.69414	4.3824	2.46376
chr11	117979530.0	117979969.0										3.0	7.55824	5.20185
chr11	117979566.0	117979716.0							2.42696	3.48601	1.71883
chr11	117979678.0	117980007.0													2.98864	6.56762	3.98971
chr11	117982944.0	117983106.0							2.46609	4.26171	2.381													ENSG00000110324	IL10RA		1.0
chr11	117982988.0	117983138.0							2.3488	3.94437	2.13092													ENSG00000110324	IL10RA		1.0
chr11	117983011.0	117983362.0							2.42157	4.40977	2.48766													ENSG00000110324	IL10RA		1.0
chr11	117983212.0	117983362.0										2.25945	4.75202	2.81526										ENSG00000110324	IL10RA		1.0
chr11	117984116.0	117984339.0													2.5013	4.92478	2.80222							ENSG00000110324	IL10RA		1.0
chr11	117985124.0	117985326.0										2.20588	3.66321	1.82437										ENSG00000110324	IL10RA		1.0
chr11	117985795.0	117986689.0							4.047219999999999	14.18421	11.88277													ENSG00000110324	IL10RA		0.67
chr11	117985818.0	117986679.0										4.90221	18.95586	16.36459										ENSG00000110324	IL10RA		0.67
chr11	117985818.0	117986718.0				13.65617	226.23537	223.38417																ENSG00000110324	IL10RA		0.64
chr11	117985825.0	117986710.0				12.22333	134.74131	131.87444																ENSG00000110324	IL10RA		0.64
chr11	117985863.0	117986706.0				12.30148	152.713815	149.819965																ENSG00000110324	IL10RA		0.63
chr11	117986007.0	117986830.0										3.0914466666666662	10.543983333333331	8.152083333333332										ENSG00000110324	IL10RA	0.53
chr11	117986056.0	117986638.0							4.764705	18.514825	16.23792													ENSG00000110324	IL10RA		0.58
chr11	117986062.0	117986504.0							6.57819	29.45803	26.66418													ENSG00000110324	IL10RA		0.75
chr11	117986081.0	117986717.0										5.9556	26.24974	23.33659										ENSG00000110324	IL10RA	0.51
chr11	117986186.0	117986556.0													3.23353	7.70885	4.88237							ENSG00000110324	IL10RA		0.56
chr11	117987904.0	117988111.0							2.87026	6.2126	4.08623													ENSG00000110324	IL10RA	1.0
chr11	117987920.0	117988413.0										2.66451	6.85	4.57474										ENSG00000110324	IL10RA	1.0
chr11	117988490.0	117988692.0													3.09156	7.07123	4.37785							ENSG00000110324	IL10RA	1.0
chr11	117989940.0	117990121.0							2.36128	3.97834	2.16436													ENSG00000110324	IL10RA	1.0
chr11	117994142.0	117994457.0													2.89566	7.01491	4.33146							ENSG00000110324	IL10RA	1.0
chr11	117994290.0	117994747.0							3.68098	8.2764	6.08283													ENSG00000110324	IL10RA	1.0
chr11	117994325.0	117994863.0				3.01135	5.67488	3.90945																ENSG00000110324	IL10RA	1.0
chr11	117994510.0	117994882.0				3.12379	5.55092	3.74364																ENSG00000110324	IL10RA	1.0
chr11	117994564.0	117994871.0				2.74741	5.17031	3.4784																ENSG00000110324	IL10RA	1.0
chr11	117994571.0	117994872.0													2.49351	4.90074	2.73735							ENSG00000110324	IL10RA	1.0
chr11	117995160.0	117995509.0							2.40283	3.69558	1.88689													ENSG00000110324	IL10RA	1.0
chr11	117997834.0	117998096.0													2.33298	4.15082	2.19394							ENSG00000110324	IL10RA	1.0
chr11	117997834.0	117998161.0							2.91777	5.8057	3.708													ENSG00000110324	IL10RA	1.0
chr11	117998769.0	117998993.0										2.75672	5.02778	2.9827										ENSG00000110324	IL10RA	1.0
chr11	117998847.0	117999100.0							2.65252	4.75649	2.81678													ENSG00000110324	IL10RA	1.0
chr11	117999026.0	117999228.0				2.61658	4.66205	2.99972																ENSG00000110324	IL10RA	1.0
chr11	117999431.0	117999581.0				2.7767	4.40446	2.66454																ENSG00000110324	IL10RA	1.0
chr11	117999471.0	117999914.0							2.33356	3.5287	1.75715													ENSG00000110324	IL10RA	1.0
chr11	117999544.0	118000052.0				3.16192	6.25252	4.45911																ENSG00000110324	IL10RA	1.0
chr11	117999568.0	117999922.0										2.65178	4.59748	2.62296										ENSG00000110324	IL10RA	1.0
chr11	118000526.0	118000690.0													2.44094	5.68887	3.34672							ENSG00000110324	IL10RA	1.0
chr11	118000649.0	118000989.0													2.29336	4.27534	2.28662							ENSG00000110324	IL10RA	1.0			1.0	0.0	3_prime_UTR_variant
chr11	118000840.0	118001039.0										2.71547	5.41163	3.20228										ENSG00000110324	IL10RA	1.0			1.0	0.0	3_prime_UTR_variant
chr11	118004642.0	118004976.0							2.50368	3.93615	2.0636													ENSG00000255274	SMIM35	1.0
chr11	118004823.0	118005003.0				2.74741	5.17031	3.4784																ENSG00000255274	SMIM35	1.0
chr11	118004848.0	118004998.0													2.40653	5.16024	2.9685							ENSG00000255274	SMIM35	1.0
chr11	118005298.0	118005531.0				3.1399	6.80826	5.04176																ENSG00000255274	SMIM35	1.0
chr11	118005763.0	118005947.0										2.94551	5.50968	3.4225										ENSG00000255274	SMIM35	1.0
chr11	118005773.0	118005927.0							2.35121	3.44516	1.66702													ENSG00000255274	SMIM35	1.0
chr11	118007643.0	118007796.0										2.25658	4.50855	2.63781										ENSG00000255274	SMIM35	1.0
chr11	118010953.0	118011212.0							2.37838	4.28386	2.40108													ENSG00000255274	SMIM35	1.0
chr11	118010967.0	118011385.0													2.34522	4.56486	2.53845							ENSG00000255274	SMIM35	1.0
chr11	118011064.0	118011322.0							3.68349	9.03809	6.72319													ENSG00000255274	SMIM35	1.0
chr11	118011068.0	118011278.0										3.10601	6.51155	4.1692										ENSG00000255274	SMIM35	1.0
chr11	118011923.0	118012646.0				10.54366	46.14956	43.71078																ENSG00000255274	SMIM35	1.0
chr11	118012067.0	118012693.0				10.17173	53.02453	50.57977																ENSG00000255274	SMIM35	1.0
chr11	118012118.0	118012548.0				11.9976	74.58282	72.14742																ENSG00000255274	SMIM35	1.0
chr11	118012868.0	118013018.0				2.51489	4.24898	2.57785																ENSG00000255274	SMIM35	1.0
chr11	118012878.0	118013247.0										2.30041	3.44835	1.64351										ENSG00000255274	SMIM35	1.0
chr11	118013108.0	118013292.0													2.77512	6.60156	3.99044							ENSG00000255274	SMIM35	1.0
chr11	118015609.0	118015861.0							2.37781	3.76459	1.97602													ENSG00000255274	SMIM35	1.0
chr11	118015628.0	118016008.0							2.6461300000000003	4.19663	2.33243													ENSG00000255274	SMIM35	1.0
chr11	118015719.0	118015913.0							2.50368	3.93615	2.0636													ENSG00000255274	SMIM35	1.0
chr11	118018138.0	118018362.0													2.72021	5.0971	2.91708							ENSG00000255274	SMIM35	1.0
chr11	118022570.0	118022739.0													2.80469	5.32355	2.99547							ENSG00000255274	SMIM35	1.0
chr11	118026273.0	118026425.0													3.00214	6.03368	3.57549							ENSG00000255274	SMIM35	1.0
chr11	118027655.0	118027880.0										2.56381	3.93063	2.06466										ENSG00000255274	SMIM35	1.0
chr11	118028119.0	118028274.0										2.78913	4.77079	2.6581										ENSG00000255274	SMIM35	1.0
chr11	118030518.0	118030898.0										3.2295	8.76016	6.27299										ENSG00000255274	SMIM35	1.0
chr11	118030555.0	118030850.0										2.72405	4.45151	2.49176										ENSG00000255274	SMIM35	1.0
chr11	118030606.0	118030792.0							2.59089	4.1418	2.2739													ENSG00000255274	SMIM35	1.0
chr11	118030652.0	118030922.0							3.20332	6.14818	4.00148													ENSG00000255274	SMIM35	1.0
chr11	118030652.0	118031016.0													3.8209	9.6909	6.35161							ENSG00000255274	SMIM35	1.0
chr11	118033558.0	118033716.0													2.53757	4.30715	2.26352							ENSG00000255274	SMIM35	1.0
chr11	118035462.0	118035686.0										2.56381	3.93063	2.06466										ENSG00000255274	SMIM35	1.0
chr11	118035464.0	118035898.0													3.72253	8.89432	5.72551							ENSG00000255274	SMIM35	1.0
chr11	118035524.0	118035878.0										2.72489	6.09774	3.91889										ENSG00000255274	SMIM35	1.0
chr11	118035654.0	118035875.0													3.73958	9.45469	6.39306							ENSG00000255274	SMIM35	1.0
chr11	118035718.0	118035868.0							2.72282	4.44868	2.4931													ENSG00000255274	SMIM35	1.0
chr11	118035775.0	118035925.0													2.72921	4.95654	2.80222							ENSG00000255274	SMIM35	1.0
chr11	118036499.0	118036703.0													2.57714	4.25874	2.27398							ENSG00000255274	SMIM35	1.0
chr11	118045776.0	118046433.0													2.81215	6.03609	3.5773							ENSG00000255274	SMIM35	1.0
chr11	118046443.0	118046866.0				2.60316	3.86825	2.16857																ENSG00000255274	SMIM35	1.0
chr11	118046532.0	118046922.0							2.642735	4.18835	2.27485													ENSG00000255274	SMIM35	1.0
chr11	118047436.0	118047669.0							2.99685	5.44859	3.38414													ENSG00000255274	SMIM35	1.0
chr11	118047468.0	118047618.0				2.71022	4.58182	2.88111																ENSG00000255274	SMIM35	1.0
chr11	118047806.0	118048031.0													2.46637	4.53962	2.4999							ENSG00000255274	SMIM35	1.0
chr11	118049844.0	118050173.0							2.7907	5.28623	3.23426													ENSG00000255274	SMIM35	1.0
chr11	118049914.0	118050097.0													2.38612	4.30647	2.26352							ENSG00000255274	SMIM35	1.0
chr11	118049947.0	118050199.0										2.41692	5.72973	3.61629										ENSG00000255274	SMIM35	1.0
chr11	118049981.0	118050180.0										3.03831	6.3252	4.0141										ENSG00000255274	SMIM35	1.0
chr11	118050001.0	118050179.0				2.47402	4.97994	3.26335																ENSG00000255274	SMIM35	1.0
chr11	118050248.0	118050431.0													2.64271	5.51302	3.15369							ENSG00000255274	SMIM35	1.0
chr11	118050250.0	118050454.0													2.8757	7.30591	4.52249							ENSG00000255274	SMIM35	1.0
chr11	118050344.0	118050496.0							2.53895	4.74844	2.78784													ENSG00000255274	SMIM35	1.0
chr11	118050351.0	118050501.0										2.36908	3.87107	2.05303										ENSG00000255274	SMIM35	1.0
chr11	118051498.0	118051680.0										2.30474	3.58047	1.75458										ENSG00000255274	SMIM35	1.0
chr11	118051546.0	118051734.0													2.3541	4.46675	2.3946							ENSG00000255274	SMIM35	1.0
chr11	118051891.0	118052102.0													2.86137	6.89809	4.23462							ENSG00000255274	SMIM35	1.0
chr11	118052570.0	118052977.0							2.60552	5.39657	3.35251													ENSG00000255274	SMIM35	1.0
chr11	118052800.0	118053035.0				2.49769	5.33902	3.64195																ENSG00000255274	SMIM35	1.0
chr11	118052851.0	118053052.0				2.40616	4.76209	3.05412																ENSG00000255274	SMIM35	1.0
chr11	118053219.0	118053911.0				9.20455	51.8477	49.36385																ENSG00000255274	SMIM35	1.0
chr11	118053229.0	118053880.0				7.06381	43.635715	41.35437																ENSG00000255274	SMIM35	1.0
chr11	118053243.0	118053723.0				13.70826	121.82488	119.1913																ENSG00000255274	SMIM35	1.0
chr11	118053355.0	118053681.0										2.52747	4.86042	2.85903										ENSG00000255274	SMIM35	1.0
chr11	118053373.0	118053612.0							2.86006	6.71563	4.5399													ENSG00000255274	SMIM35	1.0
chr11	118053391.0	118053703.0							4.20354	13.71097	11.34977													ENSG00000255274	SMIM35	1.0
chr11	118053419.0	118053704.0							2.64977	5.22061	3.17395													ENSG00000255274	SMIM35	1.0
chr11	118055298.0	118055479.0										2.2293	5.31943	3.28169										ENSG00000255274	SMIM35	1.0
chr11	118055912.0	118056129.0										2.38664	4.04724	2.10453										ENSG00000255274	SMIM35	1.0
chr11	118058296.0	118058458.0										2.46624	4.40065	2.48003										ENSG00000255274	SMIM35	1.0
chr11	118058584.0	118058814.0													2.73695	6.13734	3.63154							ENSG00000255274	SMIM35	1.0
chr11	118058757.0	118059525.0				5.31154	22.55823	20.49631																ENSG00000255274	SMIM35	1.0
chr11	118058832.0	118059473.0				4.87492	15.96368	13.91728																ENSG00000255274	SMIM35	1.0
chr11	118059023.0	118059494.0				3.29734	6.1587	4.32259																ENSG00000255274	SMIM35	1.0
chr11	118059049.0	118059316.0							2.55591	4.50159	2.59129													ENSG00000255274	SMIM35	1.0
chr11	118059066.0	118059361.0							2.48728	4.59999	2.63027													ENSG00000255274	SMIM35	1.0
chr11	118059066.0	118059368.0							2.69637	5.35628	3.31555													ENSG00000255274	SMIM35	1.0
chr11	118059066.0	118059395.0										2.29965	5.38381	3.3384										ENSG00000255274	SMIM35	1.0
chr11	118060075.0	118060395.0							2.67261	5.44671	3.38251													ENSG00000255274	SMIM35	1.0
chr11	118060132.0	118060332.0										2.36128	3.97834	2.1066										ENSG00000255274	SMIM35	1.0
chr11	118060584.0	118061048.0				2.836	5.7576	3.98951																ENSG00000255274	SMIM35	1.0
chr11	118060608.0	118060758.0										2.14015	4.51474	2.64316										ENSG00000255274	SMIM35	1.0
chr11	118064908.0	118065091.0										2.44565	3.93414	2.06767										ENSG00000255274	SMIM35	1.0
chr11	118065869.0	118066034.0							3.09278	6.07627	3.94972													ENSG00000255274	SMIM35	1.0
chr11	118065926.0	118066076.0										2.54301	4.02916	2.15158										ENSG00000255274	SMIM35	1.0
chr11	118065953.0	118066174.0										2.52503	5.72061	3.60808										ENSG00000255274	SMIM35	1.0
chr11	118065976.0	118066207.0													2.51716	4.68596	2.57336							ENSG00000255274	SMIM35	1.0
chr11	118067316.0	118067466.0				2.68657	4.5248	2.84122																ENSG00000255274	SMIM35	1.0
chr11	118067400.0	118067553.0							2.35149	3.82503	2.02917													ENSG00000255274	SMIM35	1.0
chr11	118068402.0	118068706.0							2.42571	4.15298	2.28382													ENSG00000255274	SMIM35	1.0
chr11	118068550.0	118068851.0				2.94627	4.95687	3.1903																ENSG00000255274	SMIM35	1.0
chr11	118069060.0	118069213.0													2.43902	5.00357	2.84072							ENSG00000255274	SMIM35	1.0
chr11	118071000.0	118071228.0										2.47074	4.13528	2.18009										ENSG00000255274	SMIM35	1.0
chr11	118071460.0	118071610.0				2.6393	4.41033	2.67018																ENSG00000255274	SMIM35	1.0
chr11	118074640.0	118074974.0				4.08377	13.57245	11.63726																ENSG00000255274,ENSG00000137648	SMIM35,TMPRSS4	1.0	1.0
chr11	118074901.0	118075507.0							2.3407	3.67129	1.88512													ENSG00000255274,ENSG00000137648	SMIM35,TMPRSS4	1.0	1.0
chr11	118075167.0	118075358.0				3.15069	6.63355	4.78406																ENSG00000255274,ENSG00000137648	SMIM35,TMPRSS4	1.0	1.0
chr11	118075230.0	118075390.0				2.47525	4.28629	2.61341																ENSG00000255274,ENSG00000137648	SMIM35,TMPRSS4	1.0	1.0
chr11	118076524.0	118076829.0							2.68886	5.01242	3.0538													ENSG00000255274,ENSG00000137648	SMIM35,TMPRSS4	1.0	1.0
chr11	118077080.0	118077487.0										2.27273	3.73619	1.93565										ENSG00000255274,ENSG00000137648	SMIM35,TMPRSS4	1.0,1.0
chr11	118077148.0	118077388.0							3.12681	7.38069	5.15358													ENSG00000255274,ENSG00000137648	SMIM35,TMPRSS4	1.0,1.0
chr11	118077455.0	118077605.0										2.55102	4.4886	2.44547										ENSG00000255274,ENSG00000137648	SMIM35,TMPRSS4	1.0,1.0
chr11	118078626.0	118078979.0							2.68371	4.99846	3.0408													ENSG00000255274,ENSG00000137648	SMIM35,TMPRSS4	1.0,1.0
chr11	118078874.0	118079036.0										2.37929	5.83884	3.7134										ENSG00000255274,ENSG00000137648	SMIM35,TMPRSS4	1.0,1.0
chr11	118079115.0	118079330.0				2.93758	6.22987	4.44687																ENSG00000255274,ENSG00000137648	SMIM35,TMPRSS4	1.0,1.0
chr11	118079471.0	118079895.0							2.76976	5.73729	3.66594													ENSG00000255274,ENSG00000137648	SMIM35,TMPRSS4	1.0,1.0
chr11	118079792.0	118079955.0										2.62061	4.98099	2.84505										ENSG00000255274,ENSG00000137648	SMIM35,TMPRSS4	1.0,1.0
chr11	118084878.0	118085056.0										2.19111	3.29119	1.51105										ENSG00000255274,ENSG00000137648	SMIM35,TMPRSS4	1.0,1.0
chr11	118085588.0	118085798.0							3.14422	6.61595	4.44621													ENSG00000255274,ENSG00000137648	SMIM35,TMPRSS4	1.0,1.0
chr11	118085749.0	118085948.0													2.4218	4.67846	2.56689							ENSG00000255274,ENSG00000137648	SMIM35,TMPRSS4	1.0,1.0
chr11	118086486.0	118086769.0				3.1399	6.80826	5.04176																ENSG00000255274,ENSG00000137648	SMIM35,TMPRSS4	1.0,1.0
chr11	118086490.0	118086732.0										3.22835	10.66969	8.05237										ENSG00000255274,ENSG00000137648	SMIM35,TMPRSS4	1.0,1.0
chr11	118086574.0	118086724.0							2.5974	4.45978	2.55815													ENSG00000255274,ENSG00000137648	SMIM35,TMPRSS4	1.0,1.0
chr11	118086628.0	118086975.0							2.56046	4.21785	2.34796													ENSG00000255274,ENSG00000137648	SMIM35,TMPRSS4	0.97,0.97
chr11	118088463.0	118088798.0				6.23806	24.733	22.64536																ENSG00000255274,ENSG00000137648	SMIM35,TMPRSS4	1.0	1.0
chr11	118088469.0	118088699.0													2.82543	6.60037	3.98971							ENSG00000255274,ENSG00000137648	SMIM35,TMPRSS4	1.0	1.0
chr11	118088474.0	118088729.0				3.28358	6.77517	4.96676																ENSG00000255274,ENSG00000137648	SMIM35,TMPRSS4	1.0	1.0
chr11	118088479.0	118088793.0				4.55259	12.02444	10.01188																ENSG00000255274,ENSG00000137648	SMIM35,TMPRSS4	1.0	1.0
chr11	118088535.0	118088804.0							2.46114	4.11046	2.21965													ENSG00000255274,ENSG00000137648	SMIM35,TMPRSS4	1.0	1.0
chr11	118088544.0	118088707.0							2.78515	5.2714	3.2376													ENSG00000255274,ENSG00000137648	SMIM35,TMPRSS4	1.0	1.0
chr11	118088549.0	118088699.0										2.51216	5.96056	3.82169										ENSG00000255274,ENSG00000137648	SMIM35,TMPRSS4	1.0	1.0
chr11	118088594.0	118088793.0													2.6096	5.40938	3.0671							ENSG00000255274,ENSG00000137648	SMIM35,TMPRSS4	1.0	1.0
chr11	118091219.0	118091409.0				2.74741	5.17031	3.4784																ENSG00000255274,ENSG00000137648	SMIM35,TMPRSS4	1.0	1.0
chr11	118092897.0	118093589.0				3.27073	7.464179999999999	5.683135																ENSG00000137648	TMPRSS4	1.0
chr11	118092947.0	118093188.0													2.96215	6.8642	4.18694							ENSG00000137648	TMPRSS4	1.0
chr11	118092947.0	118093221.0							2.59089	4.1418	2.2739													ENSG00000137648	TMPRSS4	1.0
chr11	118092962.0	118093429.0							2.7544	4.68785	2.75329													ENSG00000137648	TMPRSS4	1.0
chr11	118092969.0	118093494.0				2.60316	3.86825	2.16857																ENSG00000137648	TMPRSS4	1.0
chr11	118093027.0	118093182.0													2.46223	4.52765	2.50774							ENSG00000137648	TMPRSS4	1.0
chr11	118093071.0	118093610.0										2.88428	4.99607	2.95408										ENSG00000137648	TMPRSS4	1.0
chr11	118098698.0	118099320.0										3.007015	5.59366	3.50329										ENSG00000137648	TMPRSS4	1.0
chr11	118098764.0	118098928.0				3.47088	6.78805	4.92538																ENSG00000137648	TMPRSS4	1.0
chr11	118098942.0	118099186.0										2.39044	5.36424	3.32095										ENSG00000137648	TMPRSS4	1.0
chr11	118099022.0	118099312.0													2.56553	4.97315	2.79544							ENSG00000137648	TMPRSS4	1.0
chr11	118099494.0	118099925.0							7.86638	42.17862	39.24548													ENSG00000137648	TMPRSS4	1.0
chr11	118099514.0	118099934.0							6.04396	26.58715	23.99712													ENSG00000137648	TMPRSS4	1.0
chr11	118099516.0	118099939.0							6.48203	28.21169	25.43595													ENSG00000137648	TMPRSS4	1.0
chr11	118099543.0	118100281.0				3.989	10.44793	8.51687																ENSG00000137648	TMPRSS4	1.0
chr11	118099546.0	118100158.0				3.29877	6.38916	4.54788																ENSG00000137648	TMPRSS4	1.0
chr11	118099602.0	118100281.0				2.812825	5.43413	3.72873																ENSG00000137648	TMPRSS4	1.0
chr11	118100674.0	118101001.0													2.57787	5.15958	2.94613							ENSG00000137648	TMPRSS4	1.0
chr11	118101215.0	118101447.0													2.56537	5.41884	3.17952							ENSG00000137648	TMPRSS4	1.0
chr11	118102109.0	118102274.0													2.56547	5.12172	2.91572							ENSG00000137648	TMPRSS4	1.0
chr11	118103073.0	118103400.0				2.88184	5.34855	3.60563																ENSG00000137648	TMPRSS4	1.0
chr11	118104197.0	118104406.0										2.42338	3.74484	1.94345										ENSG00000137648	TMPRSS4	1.0
chr11	118104242.0	118104435.0													2.35168	4.20572	2.23807							ENSG00000137648	TMPRSS4	1.0
chr11	118104258.0	118104424.0													2.39001	4.31782	2.32083							ENSG00000137648	TMPRSS4	1.0
chr11	118104301.0	118104565.0										2.46609	4.26171	2.2473										ENSG00000137648	TMPRSS4	1.0
chr11	118107571.0	118107737.0										2.51256	4.38617	2.46732										ENSG00000137648	TMPRSS4	1.0
chr11	118109777.0	118109975.0										2.33161	3.64836	1.81183										ENSG00000137648	TMPRSS4	1.0
chr11	118109839.0	118110050.0													2.50813	5.37441	3.06799							ENSG00000137648	TMPRSS4	1.0
chr11	118109882.0	118110032.0													2.36104	4.48856	2.41207							ENSG00000137648	TMPRSS4	1.0
chr11	118109900.0	118110052.0							2.59067	4.59368	2.66629													ENSG00000137648	TMPRSS4	1.0
chr11	118111049.0	118112098.0				3.0479133333333333	6.907393333333334	5.145873333333333																ENSG00000137648	TMPRSS4	1.0
chr11	118111203.0	118111914.0				3.31249	6.8497	5.03051																ENSG00000137648	TMPRSS4	1.0
chr11	118111248.0	118111801.0				3.605005	7.823445	5.938245																ENSG00000137648	TMPRSS4	1.0
chr11	118111253.0	118111440.0													2.4777	4.9917	2.83135							ENSG00000137648	TMPRSS4	1.0
chr11	118111564.0	118111808.0							2.36025	3.84798	2.02123													ENSG00000137648	TMPRSS4	1.0
chr11	118111638.0	118111998.0										2.4937750000000003	4.335935	2.42307										ENSG00000137648	TMPRSS4	1.0
chr11	118112006.0	118112156.0													2.48509	5.01529	2.85016							ENSG00000137648	TMPRSS4	1.0
chr11	118112064.0	118112287.0							2.50991	4.23618	2.36482													ENSG00000137648	TMPRSS4	1.0
chr11	118113175.0	118113375.0													2.31214	4.57967	2.53213							ENSG00000137648	TMPRSS4	1.0
chr11	118114358.0	118114607.0				3.76419	8.75076	6.86448																ENSG00000137648	TMPRSS4	1.0
chr11	118114388.0	118114538.0				2.44101	3.51677	1.85483																ENSG00000137648	TMPRSS4	1.0
chr11	118114433.0	118114583.0													2.31523	4.59006	2.54006							ENSG00000137648	TMPRSS4	1.0
chr11	118114860.0	118115439.0										2.7384500000000003	5.45393	3.296175										ENSG00000137648	TMPRSS4	1.0
chr11	118115114.0	118115285.0				2.74443	4.33341	2.61252																ENSG00000137648	TMPRSS4	1.0
chr11	118115121.0	118115271.0							2.58152	4.41938	2.5221													ENSG00000137648	TMPRSS4	1.0
chr11	118115309.0	118115463.0										2.39617	5.38573	3.33994										ENSG00000137648	TMPRSS4	1.0
chr11	118116201.0	118116391.0							2.42857	3.75727	1.96934													ENSG00000137648	TMPRSS4	1.0
chr11	118117142.0	118117392.0													2.56125	4.96049	2.74541							ENSG00000137648	TMPRSS4	1.0
chr11	118117156.0	118117364.0													2.56098	4.66319	2.61819							ENSG00000137648	TMPRSS4	1.0
chr11	118117238.0	118117451.0										3.04452	5.56315	3.44972										ENSG00000137648	TMPRSS4	1.0
chr11	118117256.0	118117482.0										2.53998	5.48206	3.42471										ENSG00000137648	TMPRSS4	1.0
chr11	118117324.0	118117551.0										2.6393	4.41033	2.37723										ENSG00000137648	TMPRSS4	1.0
chr11	118117844.0	118118254.0													3.79147	10.65108	7.14501							ENSG00000137648	TMPRSS4	1.0
chr11	118117888.0	118118161.0													2.48307	4.58785	2.49314							ENSG00000137648	TMPRSS4	1.0
chr11	118117950.0	118118311.0							2.72282	4.44868	2.4931													ENSG00000137648	TMPRSS4	1.0
chr11	118124729.0	118125114.0										2.62397	5.60905	3.50889
chr11	118124789.0	118125028.0							2.88299	4.99301	2.96442
chr11	118124900.0	118125113.0													2.80469	5.32355	2.99547
chr11	118124921.0	118125135.0							2.91236	5.062	3.07886
chr11	118124958.0	118125108.0							2.59089	4.1418	2.2739
chr11	118124981.0	118125131.0				2.61658	4.66205	2.99972
chr11	118125026.0	118125258.0										2.88428	4.99607	2.95408
chr11	118126098.0	118126381.0							2.74329	4.66126	2.70878
chr11	118126255.0	118126958.0				3.47003	7.25082	5.37631
chr11	118126457.0	118126995.0				4.20115	12.23051	10.32125
chr11	118126734.0	118126962.0										2.67158	6.24063	4.04704
chr11	118129015.0	118129810.0				4.121345	14.14326	12.12774
chr11	118129027.0	118129765.0				3.6498333333333335	8.697989999999999	6.775816666666667
chr11	118129039.0	118129765.0				2.72086	6.04999	4.327505
chr11	118129274.0	118129425.0										2.77971	5.08712	3.03702
chr11	118129970.0	118130127.0				3.04105	7.69909	5.85033
chr11	118132164.0	118132342.0							2.45327	4.36447	2.44691
chr11	118132661.0	118132881.0													2.41523	4.9246	2.80222
chr11	118133588.0	118134077.0										2.77921	6.27555	3.9684										ENSG00000177098	SCN4B	1.0
chr11	118133927.0	118134155.0							2.7134	5.56919	3.47654													ENSG00000177098	SCN4B	1.0
chr11	118133938.0	118134092.0							2.45464	4.64312	2.70878													ENSG00000177098	SCN4B	1.0
chr11	118135627.0	118135965.0				2.59491	5.66661	3.95972																ENSG00000177098	SCN4B	1.0
chr11	118135629.0	118135779.0				2.48307	4.58785	2.88686																ENSG00000177098	SCN4B	1.0
chr11	118135649.0	118135879.0													2.36579	4.75971	2.69663							ENSG00000177098	SCN4B	1.0
chr11	118136265.0	118136790.0							2.62361	5.60791	3.59008													ENSG00000177098	SCN4B	1.0
chr11	118136753.0	118136940.0													2.4237	5.08683	2.90883							ENSG00000177098	SCN4B	1.0
chr11	118137022.0	118137192.0							2.26804	3.95927	2.08436													ENSG00000177098	SCN4B	1.0
chr11	118137846.0	118138071.0							2.20994	3.78673	1.98898													ENSG00000177098	SCN4B	1.0
chr11	118138567.0	118138721.0							2.53165	4.87281	2.90036													ENSG00000177098	SCN4B	1.0
chr11	118138569.0	118138719.0													2.31738	4.22809	2.25575							ENSG00000177098	SCN4B	1.0
chr11	118138877.0	118139266.0				2.39952	4.08216	2.37272																ENSG00000177098	SCN4B	1.0
chr11	118139688.0	118139845.0							2.8169	6.5719	4.4731													ENSG00000177098	SCN4B	1.0
chr11	118142154.0	118142328.0				2.2833	7.79948	5.9483																ENSG00000177098	SCN4B	1.0
chr11	118142856.0	118143006.0				2.08457	8.05851	6.24974																ENSG00000177098	SCN4B	1.0
chr11	118142861.0	118143011.0				2.43902	9.45107	7.54447																ENSG00000177098	SCN4B	1.0
chr11	118145164.0	118145715.0										5.16351	24.88215	22.12884										ENSG00000177098	SCN4B	1.0
chr11	118145219.0	118145709.0							3.45438	11.16634	8.77126													ENSG00000177098	SCN4B	1.0
chr11	118145219.0	118146230.0				7.656985	117.893315	115.300105																ENSG00000177098	SCN4B	1.0
chr11	118145261.0	118146184.0				10.2261	259.435435	256.6659																ENSG00000177098	SCN4B	1.0
chr11	118145263.0	118146184.0				9.04606	139.34608	136.58498																ENSG00000177098	SCN4B	1.0
chr11	118145296.0	118145793.0							4.96183	21.14452	18.48673													ENSG00000177098	SCN4B	1.0
chr11	118145315.0	118145801.0										2.766615	8.809125	6.455005										ENSG00000177098	SCN4B	1.0
chr11	118145334.0	118145854.0										4.57457	18.85459	16.06778										ENSG00000177098	SCN4B	1.0
chr11	118145359.0	118145716.0							4.83721	20.62489	18.12638													ENSG00000177098	SCN4B	1.0
chr11	118145956.0	118146155.0										2.83806	7.69712	5.40854										ENSG00000177098	SCN4B	1.0
chr11	118152378.0	118153172.0				3.556506666666666	17.913763333333332	15.89537																ENSG00000177098	SCN4B	0.56
chr11	118152423.0	118153474.0				5.42943	56.11675	53.833315																ENSG00000177098	SCN4B		0.62
chr11	118152649.0	118153198.0										2.406775	5.883465	3.801665										ENSG00000177098	SCN4B		0.68
chr11	118152692.0	118153466.0				3.048303333333333	14.03633	12.086903333333334																ENSG00000177098	SCN4B		0.83
chr11	118152771.0	118153057.0							3.75626	13.9017	11.42563													ENSG00000177098	SCN4B		0.82
chr11	118152798.0	118152985.0										2.60905	6.47894	4.14416										ENSG00000177098	SCN4B		0.87
chr11	118152869.0	118153021.0							2.56191	6.00069	3.8892													ENSG00000177098	SCN4B		1.0
chr11	118153142.0	118153336.0							2.27058	4.20319	2.33468													ENSG00000177098	SCN4B		1.0
chr11	118154476.0	118154672.0							2.22025	4.15595	2.28647													ENSG00000177098	SCN4B		1.0
chr11	118155726.0	118155876.0							2.53738	5.61909	3.52312													ENSG00000177098	SCN4B		1.0
chr11	118156168.0	118156368.0										2.35386	5.22665	3.06384										ENSG00000177098	SCN4B		1.0
chr11	118156187.0	118156384.0										2.03466	3.72453	1.92561										ENSG00000177098	SCN4B		1.0
chr11	118156187.0	118157393.0				3.3580133333333335	17.68334	15.681526666666668																ENSG00000177098	SCN4B		1.0
chr11	118156218.0	118157441.0				3.56957	27.01261000000001	25.03774																ENSG00000177098	SCN4B		1.0
chr11	118156478.0	118157131.0				4.93751	30.33646	28.0762																ENSG00000177098	SCN4B		1.0
chr11	118156582.0	118156732.0										2.12685	4.15473	2.26254										ENSG00000177098	SCN4B		1.0
chr11	118157320.0	118157571.0													2.44435	5.29366	2.99547							ENSG00000177098	SCN4B		1.0
chr11	118157357.0	118157603.0													2.28445	5.08304	2.88477							ENSG00000177098	SCN4B		1.0
chr11	118166012.0	118166881.0				3.51494	11.6461	9.6841																ENSG00000149575	SCN2B	1.0
chr11	118166354.0	118166579.0				3.85051	11.37378	9.37699																ENSG00000149575	SCN2B	1.0
chr11	118166597.0	118166913.0										2.51775	7.12869	4.8086										ENSG00000149575	SCN2B	1.0
chr11	118166703.0	118166905.0													2.24719	4.59118	2.54112							ENSG00000149575	SCN2B	1.0
chr11	118166729.0	118166908.0							2.48092	5.14204	3.1015													ENSG00000149575	SCN2B	1.0
chr11	118170315.0	118170643.0										2.29983	4.65931	2.67848										ENSG00000149575	SCN2B	1.0
chr11	118171337.0	118172083.0				5.122545	26.805875	24.625255																ENSG00000149575	SCN2B	1.0
chr11	118171357.0	118172116.0				7.04731	55.42405	53.09402																ENSG00000149575	SCN2B	1.0
chr11	118171368.0	118172088.0				5.87169	36.57625	34.26913																ENSG00000149575	SCN2B	1.0
chr11	118171583.0	118171908.0							3.05543	8.73131	6.42703													ENSG00000149575	SCN2B	1.0
chr11	118171603.0	118172026.0										3.20405	9.93323	7.53395										ENSG00000149575	SCN2B	1.0
chr11	118171695.0	118171933.0										3.65736	11.71668	9.10217										ENSG00000149575	SCN2B	1.0
chr11	118171702.0	118171908.0							2.61375	5.72959	3.65855													ENSG00000149575	SCN2B	1.0
chr11	118172889.0	118173076.0							2.97589	7.28598	5.0639													ENSG00000149575	SCN2B	1.0
chr11	118173027.0	118173186.0										2.22335	3.82662	1.91509										ENSG00000149575	SCN2B	1.0
chr11	118175654.0	118175821.0													2.42366	4.81844	2.6282							ENSG00000149575	SCN2B	1.0
chr11	118176209.0	118176666.0							2.23881	4.10227	2.24253													ENSG00000149575	SCN2B	0.94
chr11	118177967.0	118178153.0										2.46253	4.66674	2.68521										ENSG00000149575	SCN2B		1.0
chr11	118179849.0	118180254.0													3.39196	8.18667	5.20107							ENSG00000149575	SCN2B		1.0
chr11	118179854.0	118180743.0										3.171276666666666	7.242319999999999	4.94988										ENSG00000149575	SCN2B		1.0
chr11	118179916.0	118180153.0													2.98507	6.74691	4.11026							ENSG00000149575	SCN2B		1.0
chr11	118179932.0	118180150.0													2.74828	5.33948	3.1147							ENSG00000149575	SCN2B		1.0
chr11	118179949.0	118180886.0				7.133825	36.77817	34.55549																ENSG00000149575	SCN2B		1.0
chr11	118180005.0	118180949.0				7.469565	45.32526	43.116275																ENSG00000149575	SCN2B		1.0
chr11	118180011.0	118180765.0										4.71003	16.866115	14.463405										ENSG00000149575	SCN2B		1.0
chr11	118180094.0	118180777.0				8.094	37.28647	34.92577																ENSG00000149575	SCN2B		1.0
chr11	118180165.0	118180761.0							4.83678	17.614665	15.170145000000002													ENSG00000149575	SCN2B		1.0
chr11	118180246.0	118180541.0													2.67315	5.12927	2.94329							ENSG00000149575	SCN2B		1.0
chr11	118180272.0	118180720.0							7.26846	34.35169	31.66435													ENSG00000149575	SCN2B		1.0
chr11	118180282.0	118180743.0										3.73281	12.00176	9.31878										ENSG00000149575	SCN2B		1.0
chr11	118180358.0	118180744.0							6.68524	25.75203	23.04099													ENSG00000149575	SCN2B		1.0
chr11	118180909.0	118181391.0				2.35294	3.57553	1.91037																ENSG00000149575	SCN2B		1.0
chr11	118181162.0	118181359.0				2.80957	6.37435	4.62741																ENSG00000149575	SCN2B		1.0
chr11	118181201.0	118181406.0													3.05538	6.56867	3.95786							ENSG00000149575	SCN2B		1.0
chr11	118184171.0	118184339.0				2.95898	5.91739	4.14419
chr11	118185037.0	118185299.0													2.59275	4.44797	2.44324
chr11	118185653.0	118185931.0													2.57714	4.25874	2.27398
chr11	118186411.0	118186787.0										2.72489	6.09774	3.91889
chr11	118186692.0	118186842.0													2.59275	4.44797	2.44324
chr11	118186950.0	118187122.0													2.57714	4.25874	2.27398
chr11	118193566.0	118193766.0													2.57714	4.25874	2.27398
chr11	118194004.0	118194296.0										3.25399	6.48465	4.14416										ENSG00000160593	JAML	1.0
chr11	118194013.0	118194283.0										2.88428	4.99607	2.95408										ENSG00000160593	JAML	1.0
chr11	118194123.0	118194340.0							2.56265	3.92802	2.0566													ENSG00000160593	JAML	1.0
chr11	118195058.0	118195664.0				16.68947	207.29924	204.40195																ENSG00000160593	JAML	1.0
chr11	118195068.0	118195657.0				14.00189	117.36003	114.5473																ENSG00000160593	JAML	1.0
chr11	118195068.0	118195672.0				12.87958	94.13482	91.38939																ENSG00000160593	JAML	1.0
chr11	118195152.0	118195433.0										2.72405	4.45151	2.49176										ENSG00000160593	JAML	1.0
chr11	118195224.0	118195543.0													3.0323	6.30858	3.80114							ENSG00000160593	JAML	1.0
chr11	118197738.0	118197961.0							4.73186	12.83502	10.4949													ENSG00000160593	JAML	1.0
chr11	118197748.0	118197949.0													2.78908	5.79458	3.40661							ENSG00000160593	JAML	1.0
chr11	118198146.0	118198634.0				5.054325	25.14644	23.072899999999997																ENSG00000160593	JAML	1.0
chr11	118198151.0	118198611.0				5.2380233333333335	32.44751	30.33245																ENSG00000160593	JAML	1.0
chr11	118198354.0	118198573.0										3.87258	10.6433	8.21619										ENSG00000160593	JAML	1.0
chr11	118198368.0	118198583.0							2.8957	5.20315	3.1751													ENSG00000160593	JAML	1.0
chr11	118198369.0	118198573.0							3.38983	7.04769	4.83984													ENSG00000160593	JAML	1.0
chr11	118199365.0	118199609.0													2.90398	7.40761	4.60699							ENSG00000160593	JAML	1.0
chr11	118200348.0	118200505.0										2.47593	4.00935	2.13415										ENSG00000160593	JAML	1.0
chr11	118201796.0	118202081.0													3.06122	8.35952	5.34661							ENSG00000160593	JAML	1.0
chr11	118203054.0	118203302.0							2.42696	3.48601	1.71883													ENSG00000160593	JAML	1.0
chr11	118210566.0	118210765.0													3.00261	6.22622	3.71167							ENSG00000160593	JAML	1.0
chr11	118211023.0	118211306.0				3.99151	8.79604	6.86468																ENSG00000160593	JAML	1.0
chr11	118211103.0	118211267.0				2.61658	4.66205	2.99972																ENSG00000160593	JAML	1.0
chr11	118211380.0	118211646.0							2.40249	3.4323	1.65582													ENSG00000160593	JAML	1.0
chr11	118212314.0	118212531.0							2.56265	3.92802	2.0566													ENSG00000160593	JAML	1.0
chr11	118216815.0	118217012.0							2.8957	5.20315	3.1751													ENSG00000160593	JAML	1.0
chr11	118216829.0	118217114.0													3.3419	7.81424	4.88786							ENSG00000160593	JAML	1.0
chr11	118216866.0	118217184.0										2.63418	4.24306	2.23146										ENSG00000160593	JAML	1.0
chr11	118216868.0	118217337.0													2.57415	4.99859	2.83626							ENSG00000160593	JAML	1.0
chr11	118217912.0	118218104.0										3.09904	5.89258	3.6165										ENSG00000160593	JAML	1.0
chr11	118218424.0	118218625.0													3.01023	6.63172	4.01529							ENSG00000160593	JAML	1.0
chr11	118219272.0	118219470.0													3.47247	8.19127	5.28557							ENSG00000160593	JAML	1.0
chr11	118219688.0	118220008.0													2.6264	4.68788	2.57478							ENSG00000160593	JAML	1.0
chr11	118219722.0	118219916.0													3.72836	9.42189	6.17979							ENSG00000160593	JAML	1.0
chr11	118220110.0	118220417.0							2.91236	5.062	3.07886													ENSG00000160593	JAML	1.0
chr11	118220408.0	118220702.0							2.88299	4.99301	2.96442													ENSG00000160593	JAML	1.0						0.00607	1.0
chr11	118221489.0	118221662.0							2.72282	4.44868	2.4931													ENSG00000160593	JAML	1.0
chr11	118221583.0	118221733.0				2.7767	4.40446	2.66454																ENSG00000160593	JAML	1.0
chr11	118225614.0	118225816.0													3.2	7.39639	4.59763							ENSG00000160593	JAML		1.0
chr11	118232718.0	118232979.0				3.47088	6.78805	4.92538																ENSG00000160588	MPZL3	1.0
chr11	118232783.0	118232980.0				3.79405	9.87456	8.01489																ENSG00000160588	MPZL3	1.0
chr11	118232827.0	118232977.0													2.5413	4.46275	2.43761							ENSG00000160588	MPZL3	1.0
chr11	118233357.0	118233543.0													2.97483	6.71544	4.08428							ENSG00000160588	MPZL3	1.0
chr11	118233965.0	118234215.0													3.23834	7.29685	4.55152							ENSG00000160588	MPZL3	1.0
chr11	118234075.0	118234259.0													3.35404	8.07329	5.10544							ENSG00000160588	MPZL3	1.0
chr11	118237058.0	118237213.0													2.547	4.62466	2.52285							ENSG00000160588	MPZL3	1.0
chr11	118241090.0	118242046.0				8.995966666666666	56.57328999999999	54.21365333333333																ENSG00000160588	MPZL3	1.0
chr11	118241184.0	118242151.0				8.371376666666668	58.358	56.01719																ENSG00000160588	MPZL3	1.0
chr11	118241223.0	118242041.0				11.68789	106.86579	104.453465																ENSG00000160588	MPZL3	1.0
chr11	118242534.0	118242724.0													2.39952	4.08216	2.13846							ENSG00000160588	MPZL3	1.0
chr11	118242593.0	118242779.0										2.47923	3.73894	1.84006										ENSG00000160588	MPZL3	1.0
chr11	118244433.0	118244615.0													2.49844	4.34842	2.29748							ENSG00000160588	MPZL3	1.0
chr11	118246183.0	118246360.0													2.51989	4.26183	2.26352							ENSG00000160588	MPZL3	1.0
chr11	118246801.0	118247021.0				3.01135	5.67488	3.90945																ENSG00000160588	MPZL3	1.0
chr11	118246949.0	118247099.0													2.59275	4.44797	2.44324							ENSG00000160588	MPZL3	1.0
chr11	118251796.0	118252488.0				19.0167	187.64113	184.54697																ENSG00000160588	MPZL3	0.82
chr11	118251796.0	118252524.0				20.744635	275.36752	272.190355																ENSG00000160588	MPZL3	0.78
chr11	118251900.0	118252459.0										4.96738	13.81274	11.28436										ENSG00000160588	MPZL3	0.83
chr11	118252038.0	118252280.0							3.36348	6.75699	4.56345													ENSG00000160588	MPZL3	1.0
chr11	118252038.0	118252324.0										4.33865	11.13572	8.53743										ENSG00000160588	MPZL3	1.0
chr11	118258592.0	118258804.0				2.74741	5.17031	3.4784																ENSG00000149573	MPZL2	1.0
chr11	118258647.0	118258991.0													3.87314	10.10904	6.98288							ENSG00000149573	MPZL2	1.0
chr11	118258971.0	118259172.0													2.57714	4.25874	2.27398							ENSG00000149573	MPZL2	1.0
chr11	118261983.0	118262157.0													2.75229	5.18342	2.98776							ENSG00000149573	MPZL2	1.0
chr11	118262325.0	118262503.0							3.07415	5.63398	3.59761													ENSG00000149573	MPZL2	1.0
chr11	118263648.0	118264693.0				8.92496	62.82219	60.390535																ENSG00000149573	MPZL2	0.62
chr11	118263689.0	118263849.0													2.70769	5.22619	2.96423							ENSG00000149573	MPZL2	1.0
chr11	118263790.0	118264703.0				8.82353	75.754605	73.445955																ENSG00000149573	MPZL2	0.56
chr11	118264023.0	118264649.0				15.73841	181.26923	178.44437																ENSG00000149573	MPZL2		0.56
chr11	118264089.0	118264267.0							2.75056	4.51255	2.59129													ENSG00000149573	MPZL2	1.0
chr11	118267062.0	118267238.0													3.01442	6.25901	3.76102							ENSG00000149573	MPZL2		1.0
chr11	118269982.0	118270176.0										2.56381	3.93063	2.06466
chr11	118273379.0	118273692.0													2.91777	5.8057	3.39693
chr11	118274549.0	118274960.0													2.54615	4.47565	2.40161
chr11	118274763.0	118275867.0				5.987265	20.06982	18.02673
chr11	118274771.0	118275829.0				6.072265	25.310285	23.259365
chr11	118275181.0	118275740.0				14.26038	89.37609	86.87133
chr11	118278971.0	118279196.0										2.52304	5.13612	3.11994
chr11	118279013.0	118279246.0													2.70968	5.0687	2.89405
chr11	118279018.0	118279189.0													2.80469	5.32355	2.99547
chr11	118281419.0	118281737.0													2.57714	4.25874	2.27398															0.0004936	1.0
chr11	118282810.0	118283020.0													2.80469	5.32355	2.99547
chr11	118286712.0	118287359.0				6.247585	20.042765	17.920455
chr11	118286724.0	118287365.0				7.457265	33.945505	31.801555
chr11	118286737.0	118287367.0				6.85083	27.825125	25.70904
chr11	118290928.0	118291234.0				5.72695	16.57395	14.47025
chr11	118290947.0	118291229.0				6.02271	20.24182	18.12415
chr11	118290952.0	118291245.0				5.62565	20.2324	18.19652
chr11	118291228.0	118291459.0													2.57714	4.25874	2.27398
chr11	118291823.0	118291994.0													2.93824	5.86127	3.39868
chr11	118293411.0	118293590.0													2.45161	4.08582	2.14119
chr11	118295709.0	118296198.0				4.06533	10.10255	8.1778
chr11	118295716.0	118296565.0				4.57902	14.02746	12.08265																					1.0	0.0	regulatory_region_variant
chr11	118295895.0	118296075.0				2.7767	4.40446	2.66454
chr11	118299151.0	118299307.0													2.67753	5.30155	2.99547
chr11	118299512.0	118299733.0							3.04811	5.76644	3.67173
chr11	118301069.0	118301321.0													2.547	4.62466	2.52285							ENSG00000198851	CD3E		1.0
chr11	118304991.0	118305337.0													2.41597	4.52689	2.50765							ENSG00000198851	CD3E	1.0
chr11	118307683.0	118307877.0													3.17647	7.53403	4.71218							ENSG00000198851	CD3E	1.0
chr11	118307710.0	118307894.0										2.62397	5.60905	3.50889										ENSG00000198851	CD3E	1.0
chr11	118311138.0	118311315.0										2.72405	4.45151	2.49176										ENSG00000198851	CD3E	1.0
chr11	118312912.0	118313191.0							3.07415	5.63398	3.59761													ENSG00000198851	CD3E	1.0
chr11	118314202.0	118314680.0							2.52039	3.97571	2.16214													ENSG00000198851	CD3E	1.0
chr11	118314555.0	118314771.0							3.64501	7.93416	5.75993													ENSG00000198851	CD3E	1.0
chr11	118315024.0	118315584.0													2.64297	5.48189	3.16376							ENSG00000198851	CD3E	1.0
chr11	118315530.0	118315712.0										3.21168	6.58848	4.38505										ENSG00000198851	CD3E	1.0
chr11	118315912.0	118316120.0				2.84091	8.76319	6.87661																ENSG00000198851	CD3E	1.0
chr11	118315924.0	118316144.0				2.85881	10.43891	8.57047																ENSG00000198851	CD3E	1.0
chr11	118315970.0	118316182.0				2.18665	4.37225	2.64964																ENSG00000198851	CD3E	0.96
chr11	118316545.0	118317250.0				21.15988	256.90167	253.54776
chr11	118316550.0	118316894.0													2.35925	4.22789	2.25573
chr11	118316566.0	118317251.0				20.08578	260.37015	257.0343
chr11	118316576.0	118316924.0										3.3779	7.46768	5.05115
chr11	118316582.0	118317225.0				25.61228	442.87421	439.46909
chr11	118316662.0	118317012.0										2.97177	5.57574	3.46138
chr11	118316714.0	118317032.0										2.78712	6.64305	4.387
chr11	118320366.0	118320569.0													2.51497	4.5361	2.45118
chr11	118322572.0	118322944.0													2.9347149999999997	6.115114999999999	3.67981
chr11	118322586.0	118322770.0							3.04315	5.55986	3.46776
chr11	118322736.0	118323086.0													3.36247	7.64977	4.74938
chr11	118322901.0	118323086.0										2.88428	4.99607	2.95408
chr11	118325556.0	118325739.0													3.86571	9.55291	6.26097
chr11	118326380.0	118326532.0													2.59275	4.44797	2.44324
chr11	118337807.0	118338153.0							3.36348	6.75699	4.56345
chr11	118338550.0	118339048.0				8.70679	42.65295	40.4078
chr11	118338555.0	118339005.0				7.57801	29.96269	27.67725
chr11	118338570.0	118338863.0				6.29685	21.89845	19.75959
chr11	118339212.0	118339433.0													2.62439	5.30102	2.99547							ENSG00000167286	CD3D	1.0
chr11	118339647.0	118339901.0										3.72093	9.40013	6.87138										ENSG00000167286,ENSG00000160654	CD3D,CD3G	1.0	1.0
chr11	118339793.0	118339967.0				2.81492	5.17766	3.39475																ENSG00000167286,ENSG00000160654	CD3D,CD3G	1.0	1.0
chr11	118340063.0	118340227.0							2.3407	3.67129	1.8934													ENSG00000167286,ENSG00000160654	CD3D,CD3G	1.0	1.0
chr11	118340180.0	118340446.0										2.44835	3.66849	1.87686										ENSG00000167286,ENSG00000160654	CD3D,CD3G	1.0	1.0
chr11	118340364.0	118340555.0										2.25658	4.50855	2.63781										ENSG00000167286,ENSG00000160654	CD3D,CD3G	1.0	1.0
chr11	118341849.0	118342089.0				2.80308	5.14727	3.36541																ENSG00000167286,ENSG00000160654	CD3D,CD3G	1.0	1.0
chr11	118341849.0	118342321.0				2.90657	5.59318	3.84162																ENSG00000167286,ENSG00000160654	CD3D,CD3G	1.0	1.0
chr11	118342493.0	118342653.0										2.41767	5.33298	3.29342										ENSG00000167286,ENSG00000160654	CD3D,CD3G	1.0	1.0
chr11	118342530.0	118342690.0							2.50368	3.93615	2.12328													ENSG00000167286,ENSG00000160654	CD3D,CD3G	1.0	1.0
chr11	118342842.0	118342994.0													2.60782	5.55681	3.18989							ENSG00000167286,ENSG00000160654	CD3D,CD3G		1.0,1.0
chr11	118342939.0	118343225.0							2.50991	4.23618	2.35826													ENSG00000167286,ENSG00000160654	CD3D,CD3G		1.0,1.0
chr11	118344164.0	118344731.0							2.62537	4.388095	2.50978													ENSG00000167286,ENSG00000160654	CD3D,CD3G	0.68	1.0
chr11	118344262.0	118344412.0				2.95025	4.96578	3.1903																ENSG00000167286,ENSG00000160654	CD3D,CD3G		1.0,1.0
chr11	118344930.0	118345120.0							3.84398	8.69787	6.3948													ENSG00000167286,ENSG00000160654	CD3D,CD3G	1.0	1.0		1.0	1.0	intron_variant
chr11	118344930.0	118345125.0										2.63809	6.59044	4.34967										ENSG00000167286,ENSG00000160654	CD3D,CD3G	1.0	1.0		1.0	1.0	intron_variant
chr11	118344937.0	118345087.0							2.6081	4.48695	2.58254													ENSG00000167286,ENSG00000160654	CD3D,CD3G	1.0	1.0		1.0	1.0	intron_variant
chr11	118348061.0	118348267.0													2.87693	6.59195	3.98971							ENSG00000160654	CD3G	1.0
chr11	118349360.0	118349554.0													3.22581	7.89758	4.96643							ENSG00000160654	CD3G	1.0
chr11	118351693.0	118351977.0													3.86571	9.55291	6.26097							ENSG00000160654	CD3G	1.0
chr11	118351784.0	118351961.0										2.78913	4.77079	2.6581										ENSG00000160654	CD3G	1.0
chr11	118355740.0	118356012.0													4.63966	13.88906	9.93973							ENSG00000110344	UBE4A		1.0
chr11	118355763.0	118356010.0							3.50532	7.57549	5.32657													ENSG00000110344	UBE4A		1.0
chr11	118355782.0	118356017.0										3.83764	9.2099	6.68833										ENSG00000110344	UBE4A		1.0
chr11	118355787.0	118356002.0													4.67448	14.32333	10.92258							ENSG00000110344	UBE4A		1.0
chr11	118355789.0	118356015.0													5.84958	20.54299	16.38425							ENSG00000110344	UBE4A		1.0
chr11	118355792.0	118356009.0							3.23595	6.22743	4.14501													ENSG00000110344	UBE4A		1.0
chr11	118355794.0	118355995.0							4.48464	11.52598	9.11715													ENSG00000110344	UBE4A		1.0
chr11	118355815.0	118355993.0										2.90076	5.21552	3.15394										ENSG00000110344	UBE4A		1.0
chr11	118358092.0	118358387.0										2.43717	3.6429	1.80737										ENSG00000110344	UBE4A		1.0
chr11	118358968.0	118359158.0							2.56	3.92204	2.11061													ENSG00000110344	UBE4A		1.0
chr11	118358976.0	118359678.0										5.20059	15.89245	13.16665										ENSG00000110344	UBE4A		0.89
chr11	118359067.0	118360255.0				8.038346666666667	47.77388666666667	45.54318000000001																ENSG00000110344	UBE4A	0.55
chr11	118359242.0	118360182.0				11.892265	102.12974	99.678445																ENSG00000110344	UBE4A	0.62
chr11	118359256.0	118359741.0							6.16601	20.23394	17.61893													ENSG00000110344	UBE4A		0.71
chr11	118359261.0	118360050.0				10.48178	67.531955	65.035815																ENSG00000110344	UBE4A	0.57
chr11	118359312.0	118359842.0							7.76545	29.51194	26.88316													ENSG00000110344	UBE4A		0.54
chr11	118359322.0	118359929.0										8.81309	35.77062	32.86172										ENSG00000110344	UBE4A	0.54
chr11	118359416.0	118359929.0							5.639	17.91368	15.31791													ENSG00000110344	UBE4A	0.64
chr11	118359441.0	118359691.0										4.03687	13.6825	10.93226										ENSG00000110344	UBE4A		0.64
chr11	118360845.0	118361126.0							2.40249	3.4323	1.65582													ENSG00000110344	UBE4A	1.0
chr11	118362817.0	118363001.0													2.70769	5.22619	3.02248							ENSG00000110344	UBE4A	1.0
chr11	118366577.0	118366793.0													2.60274	4.47334	2.44656							ENSG00000110344	UBE4A	1.0
chr11	118373510.0	118373660.0										2.56381	3.93063	2.06466										ENSG00000110344	UBE4A	1.0
chr11	118374511.0	118374661.0													2.48911	4.32345	2.27709							ENSG00000110344	UBE4A	1.0
chr11	118382967.0	118383158.0										2.63418	4.24306	2.23146										ENSG00000110344	UBE4A	1.0
chr11	118384157.0	118384652.0													2.7127	5.2402	3.03397							ENSG00000110344	UBE4A	1.0
chr11	118384196.0	118384377.0										3.02765	7.65321	5.27253										ENSG00000110344	UBE4A	1.0
chr11	118385584.0	118385765.0													2.83871	5.58959	3.26563							ENSG00000110344	UBE4A	1.0
chr11	118387764.0	118387963.0													2.72021	5.0971	2.85789							ENSG00000110344	UBE4A	1.0
chr11	118389000.0	118389164.0							2.40249	3.4323	1.65582													ENSG00000110344	UBE4A	1.0
chr11	118392660.0	118392941.0													2.57714	4.25874	2.27398							ENSG00000110344	UBE4A	1.0
chr11	118394051.0	118394206.0							2.72282	4.44868	2.4931													ENSG00000110344	UBE4A	1.0
chr11	118394843.0	118395028.0													3.57936	8.25176	5.21485							ENSG00000110344	UBE4A	1.0
chr11	118395385.0	118395602.0													2.67113	4.80522	2.61746							ENSG00000110344	UBE4A	1.0
chr11	118400315.0	118400804.0													3.34836	7.83304	4.91234							ENSG00000167283,ENSG00000285827	ATP5MG,ENSG00000285827		1.0,1.0
chr11	118400398.0	118402368.0				4.722636	26.639028000000003	24.479282																ENSG00000167283,ENSG00000285827	ATP5MG,ENSG00000285827		0.61,0.61
chr11	118400466.0	118402092.0				5.193713333333334	27.860326666666666	25.64149																ENSG00000167283,ENSG00000285827	ATP5MG,ENSG00000285827		0.7,0.7
chr11	118400472.0	118400723.0													3.14663	7.03206	4.32086							ENSG00000167283,ENSG00000285827	ATP5MG,ENSG00000285827		1.0,1.0
chr11	118400472.0	118402114.0				5.534966	40.41611400000001	38.28626																ENSG00000167283,ENSG00000285827	ATP5MG,ENSG00000285827		0.69,0.69
chr11	118401005.0	118401883.0							2.971905	5.484795	3.4234150000000003													ENSG00000167283,ENSG00000285827	ATP5MG,ENSG00000285827		0.68,0.68
chr11	118401023.0	118401731.0							3.80224	8.569009999999999	6.3831500000000005													ENSG00000167283,ENSG00000285827	ATP5MG,ENSG00000285827		0.82,0.82
chr11	118401049.0	118401527.0							3.603735	7.76432	5.524649999999999													ENSG00000167283,ENSG00000285827	ATP5MG,ENSG00000285827		1.0,1.0
chr11	118401065.0	118401453.0										4.00595	9.38512	7.00511										ENSG00000167283,ENSG00000285827	ATP5MG,ENSG00000285827		1.0,1.0
chr11	118401314.0	118401558.0										2.94408	5.32098	3.12037										ENSG00000167283,ENSG00000285827	ATP5MG,ENSG00000285827		1.0,1.0
chr11	118401508.0	118401815.0										3.12858	8.19997	5.76339										ENSG00000167283,ENSG00000285827	ATP5MG,ENSG00000285827	0.68,0.68
chr11	118401548.0	118402040.0										3.52524	7.38938	5.11599										ENSG00000167283,ENSG00000285827	ATP5MG,ENSG00000285827	0.88,0.88
chr11	118402910.0	118403128.0										2.72405	4.45151	2.49176										ENSG00000167283,ENSG00000285827	ATP5MG,ENSG00000285827	1.0,1.0
chr11	118406691.0	118407153.0				5.46601	18.17725	16.0926																ENSG00000167283,ENSG00000285827	ATP5MG,ENSG00000285827	1.0,1.0
chr11	118406703.0	118407110.0				6.25	19.61278	17.46125																ENSG00000167283,ENSG00000285827	ATP5MG,ENSG00000285827	1.0,1.0
chr11	118406710.0	118407135.0				9.28887	46.3825	44.11042																ENSG00000167283,ENSG00000285827	ATP5MG,ENSG00000285827	1.0,1.0
chr11	118408558.0	118408708.0													2.57714	4.25874	2.27398							ENSG00000167283,ENSG00000285827	ATP5MG,ENSG00000285827	1.0,1.0
chr11	118411277.0	118411519.0													2.86328	5.3013	3.00837							ENSG00000285827	ENSG00000285827	1.0
chr11	118411313.0	118411700.0													3.26371	7.36948	4.57518							ENSG00000285827	ENSG00000285827	1.0
chr11	118415634.0	118415790.0													2.82555	5.72783	3.3545							ENSG00000285827	ENSG00000285827	1.0
chr11	118415635.0	118416033.0							5.17752	14.73627	12.34922													ENSG00000285827	ENSG00000285827	1.0
chr11	118415662.0	118416067.0				10.83223	58.45421	55.96988																ENSG00000285827	ENSG00000285827	1.0
chr11	118415706.0	118415962.0							2.74329	4.66126	2.70878													ENSG00000285827	ENSG00000285827	1.0
chr11	118415709.0	118416043.0							5.92614	18.72569	16.1387													ENSG00000285827	ENSG00000285827	1.0
chr11	118415717.0	118416067.0				12.96729	85.98326	83.4937																ENSG00000285827	ENSG00000285827	1.0
chr11	118415719.0	118416012.0										6.24928	20.46861	17.7922										ENSG00000285827	ENSG00000285827	1.0
chr11	118415724.0	118416012.0										4.33964	15.71054	12.89805										ENSG00000285827	ENSG00000285827	1.0
chr11	118415724.0	118416062.0				13.76215	75.10115	72.46099																ENSG00000285827	ENSG00000285827	1.0
chr11	118415781.0	118415973.0										3.71884	8.37512	5.89448										ENSG00000285827	ENSG00000285827	1.0
chr11	118415818.0	118416028.0													2.67857	4.98454	2.76538							ENSG00000285827	ENSG00000285827	1.0
chr11	118417622.0	118417795.0													3.07298	6.61881	4.00445							ENSG00000285827	ENSG00000285827	1.0
chr11	118417941.0	118418159.0				6.55249	23.53909	21.3325																ENSG00000285827	ENSG00000285827	1.0
chr11	118417945.0	118418134.0				4.62568	15.15068	13.18916																ENSG00000285827	ENSG00000285827	1.0
chr11	118417945.0	118418154.0				4.31655	12.58851	10.60673																ENSG00000285827	ENSG00000285827	1.0
chr11	118418120.0	118418356.0													2.65252	4.75649	2.69381							ENSG00000285827	ENSG00000285827	1.0
chr11	118421865.0	118422060.0										3.20476	6.15169	3.97675										ENSG00000285827	ENSG00000285827	1.0
chr11	118421867.0	118422017.0													2.54521	4.3267	2.32833							ENSG00000285827	ENSG00000285827	1.0
chr11	118421867.0	118422050.0										2.78913	4.77079	2.6581										ENSG00000285827	ENSG00000285827	1.0
chr11	118422821.0	118423042.0							3.20332	6.14818	4.00148													ENSG00000285827	ENSG00000285827	1.0
chr11	118422857.0	118423069.0										2.72489	6.09774	3.91889										ENSG00000285827	ENSG00000285827	1.0
chr11	118422885.0	118423042.0										2.94408	5.32098	3.12037										ENSG00000285827	ENSG00000285827	1.0
chr11	118424376.0	118425457.0				7.718403333333334	77.55240333333333	75.14004333333334																ENSG00000285827	ENSG00000285827	1.0
chr11	118424413.0	118425416.0				8.920853333333334	94.03256	91.53511333333334																ENSG00000285827	ENSG00000285827	1.0
chr11	118424415.0	118424565.0										2.72405	4.45151	2.49176										ENSG00000285827	ENSG00000285827	1.0
chr11	118424460.0	118425404.0				13.018095	205.99685	203.32663																ENSG00000285827	ENSG00000285827	1.0
chr11	118424897.0	118425047.0													2.59275	4.44797	2.44324							ENSG00000285827	ENSG00000285827	1.0
chr11	118425947.0	118426205.0													3.76832	9.27936	6.05688							ENSG00000285827	ENSG00000285827	1.0
chr11	118427469.0	118427822.0													2.63158	4.70152	2.64939							ENSG00000285827	ENSG00000285827	1.0
chr11	118429475.0	118429661.0							2.75056	4.51255	2.59129													ENSG00000285827	ENSG00000285827	1.0
chr11	118434466.0	118434847.0							2.27475	7.39463	5.16679													ENSG00000285827,ENSG00000118058	ENSG00000285827,KMT2A	1.0	1.0
chr11	118434482.0	118435717.0							6.5812800000000005	92.602805	89.63974													ENSG00000285827,ENSG00000118058	ENSG00000285827,KMT2A	1.0	1.0
chr11	118434482.0	118436488.0							3.9670766666666673	30.75789333333333	28.156725													ENSG00000285827,ENSG00000118058	ENSG00000285827,KMT2A	1.0	1.0
chr11	118434596.0	118435153.0													2.512275	4.746225	2.658615							ENSG00000285827,ENSG00000118058	ENSG00000285827,KMT2A	1.0	1.0
chr11	118434600.0	118435208.0										2.05562	4.46171	2.4221										ENSG00000285827,ENSG00000118058	ENSG00000285827,KMT2A	1.0	1.0
chr11	118434802.0	118436442.0				4.200425	69.68217	67.21879																ENSG00000285827,ENSG00000118058	ENSG00000285827,KMT2A	1.0	1.0
chr11	118434821.0	118435047.0													2.72865	6.1101	3.60856							ENSG00000285827,ENSG00000118058	ENSG00000285827,KMT2A	1.0	1.0
chr11	118434883.0	118436437.0				4.456246666666666	67.42417666666667	64.93885																ENSG00000285827,ENSG00000118058	ENSG00000285827,KMT2A	1.0	1.0
chr11	118434883.0	118436483.0				4.307103333333333	94.25257166666668	91.840495																ENSG00000285827,ENSG00000118058	ENSG00000285827,KMT2A	1.0	1.0
chr11	118434948.0	118435242.0										2.26822	6.07365	3.91889										ENSG00000285827,ENSG00000118058	ENSG00000285827,KMT2A	1.0	1.0
chr11	118435003.0	118435751.0							9.15414	122.39191	118.75736													ENSG00000285827,ENSG00000118058	ENSG00000285827,KMT2A	1.0	1.0
chr11	118435330.0	118435751.0										3.056435	12.641475	9.950255										ENSG00000285827,ENSG00000118058	ENSG00000285827,KMT2A	1.0	1.0
chr11	118435358.0	118435751.0										2.7099	10.76364	8.33263										ENSG00000285827,ENSG00000118058	ENSG00000285827,KMT2A	1.0	1.0
chr11	118435377.0	118435730.0										3.03674	11.57655	8.96591										ENSG00000285827,ENSG00000118058	ENSG00000285827,KMT2A	1.0	1.0
chr11	118435881.0	118436488.0													4.49986	17.209035	13.69108							ENSG00000285827,ENSG00000118058	ENSG00000285827,KMT2A	1.0	1.0
chr11	118435886.0	118436493.0										9.057415	89.913515	86.37954500000001										ENSG00000285827,ENSG00000118058	ENSG00000285827,KMT2A	1.0	1.0
chr11	118435893.0	118436560.0										9.1446	113.441645	109.850125										ENSG00000285827,ENSG00000118058	ENSG00000285827,KMT2A	1.0	0.9
chr11	118435919.0	118436488.0							5.707	62.123335	59.188355													ENSG00000285827,ENSG00000118058	ENSG00000285827,KMT2A	1.0	1.0
chr11	118435939.0	118436488.0							5.088760000000001	43.948845000000006	40.97795	7.08664	64.89315	61.390605										ENSG00000285827,ENSG00000118058	ENSG00000285827,KMT2A	1.0	1.0
chr11	118435997.0	118436493.0													3.4292	9.21957	6.00547							ENSG00000285827,ENSG00000118058	ENSG00000285827,KMT2A	1.0	1.0
chr11	118436257.0	118436444.0													3.06681	7.39162	4.59373							ENSG00000285827,ENSG00000118058	ENSG00000285827,KMT2A	1.0	1.0
chr11	118437159.0	118437396.0							2.14669	6.30571	4.17283													ENSG00000285827,ENSG00000118058	ENSG00000285827,KMT2A	1.0,1.0
chr11	118437180.0	118438142.0				2.952246666666667	27.561363333333333	25.378846666666664																ENSG00000285827,ENSG00000118058	ENSG00000285827,KMT2A	1.0,1.0
chr11	118437182.0	118438142.0				2.8157333333333328	33.200763333333335	31.047733333333337																ENSG00000285827,ENSG00000118058	ENSG00000285827,KMT2A	1.0,1.0
chr11	118437208.0	118438159.0				2.80511	27.9674925	25.81761																ENSG00000285827,ENSG00000118058	ENSG00000285827,KMT2A	1.0,1.0
chr11	118437274.0	118437621.0													2.40269	4.75091	2.61746							ENSG00000285827,ENSG00000118058	ENSG00000285827,KMT2A	1.0,1.0
chr11	118438755.0	118438944.0				2.99474	29.88247	27.64446																ENSG00000285827,ENSG00000118058	ENSG00000285827,KMT2A	1.0,1.0
chr11	118438756.0	118438935.0				2.55211	24.96372	22.87423																ENSG00000285827,ENSG00000118058	ENSG00000285827,KMT2A	1.0,1.0
chr11	118438761.0	118438935.0				2.65836	19.0206	16.8792																ENSG00000285827,ENSG00000118058	ENSG00000285827,KMT2A	1.0,1.0
chr11	118443003.0	118443194.0													3.4373	8.32142	5.40226							ENSG00000285827,ENSG00000118058	ENSG00000285827,KMT2A	1.0,1.0
chr11	118445265.0	118445764.0													2.57069	4.5408	2.50065							ENSG00000285827,ENSG00000118058	ENSG00000285827,KMT2A	1.0,1.0
chr11	118445366.0	118445522.0										2.63418	4.24306	2.23146										ENSG00000285827,ENSG00000118058	ENSG00000285827,KMT2A	1.0,1.0
chr11	118448351.0	118448501.0													2.86567	5.4854	3.17998							ENSG00000285827,ENSG00000118058	ENSG00000285827,KMT2A	1.0,1.0			1.0	0.0	3_prime_UTR_variant
chr11	118452294.0	118452520.0										3.68547	8.03682	5.72362										ENSG00000285827,ENSG00000118058	ENSG00000285827,KMT2A	1.0,1.0
chr11	118452304.0	118452497.0													2.84495	5.25453	3.00837							ENSG00000285827,ENSG00000118058	ENSG00000285827,KMT2A	1.0,1.0
chr11	118453573.0	118453886.0													2.99523	6.01514	3.57549							ENSG00000285827,ENSG00000118058	ENSG00000285827,KMT2A	1.0,1.0
chr11	118456585.0	118456735.0													2.65319	4.91561	2.70793							ENSG00000285827,ENSG00000118058	ENSG00000285827,KMT2A	1.0,1.0
chr11	118459400.0	118459550.0													2.53757	4.30715	2.26352							ENSG00000285827,ENSG00000118058	ENSG00000285827,KMT2A	1.0,1.0
chr11	118461487.0	118461742.0													2.72031	4.76963	2.63151							ENSG00000285827,ENSG00000118058	ENSG00000285827,KMT2A	1.0,1.0
chr11	118461520.0	118461852.0													3.41152	7.7875	4.87466							ENSG00000285827,ENSG00000118058	ENSG00000285827,KMT2A	1.0,1.0
chr11	118461574.0	118461734.0										2.72489	6.09774	3.91889										ENSG00000285827,ENSG00000118058	ENSG00000285827,KMT2A	1.0,1.0
chr11	118472480.0	118472712.0										2.56381	3.93063	2.06466										ENSG00000285827,ENSG00000118058	ENSG00000285827,KMT2A	1.0,1.0
chr11	118472583.0	118472900.0							2.40249	3.4323	1.65582													ENSG00000285827,ENSG00000118058	ENSG00000285827,KMT2A	1.0,1.0
chr11	118472809.0	118473275.0													2.94118	5.86922	3.49378							ENSG00000285827,ENSG00000118058	ENSG00000285827,KMT2A	1.0,1.0
chr11	118474072.0	118474222.0							2.56265	3.92802	2.0566													ENSG00000285827,ENSG00000118058	ENSG00000285827,KMT2A	1.0,1.0
chr11	118474121.0	118474703.0													3.15717	6.6512	4.01189							ENSG00000285827,ENSG00000118058	ENSG00000285827,KMT2A	1.0,1.0
chr11	118474142.0	118474484.0													2.91693	5.98661	3.57549							ENSG00000285827,ENSG00000118058	ENSG00000285827,KMT2A	1.0,1.0
chr11	118474322.0	118474713.0													2.93824	5.86127	3.39868							ENSG00000285827,ENSG00000118058	ENSG00000285827,KMT2A	1.0,1.0
chr11	118484394.0	118484556.0													3.29301	7.01714	4.26695							ENSG00000118058	KMT2A	1.0		KMT2A
chr11	118488350.0	118488808.0				3.401555	8.187994999999999	6.39684																ENSG00000118058	KMT2A	1.0		KMT2A
chr11	118488407.0	118488876.0				4.16506	9.50259	7.55087																ENSG00000118058	KMT2A	1.0		KMT2A
chr11	118488472.0	118488889.0										3.44512	7.365425	5.214525										ENSG00000118058	KMT2A	1.0		KMT2A
chr11	118488533.0	118488818.0				3.61362	8.09954	6.23419																ENSG00000118058	KMT2A	1.0		KMT2A
chr11	118488760.0	118488910.0							2.56265	3.92802	2.0566													ENSG00000118058	KMT2A	1.0		KMT2A
chr11	118488799.0	118488957.0										2.78913	4.77079	2.6581										ENSG00000118058	KMT2A	1.0		KMT2A
chr11	118489646.0	118489873.0										2.88428	4.99607	2.95408										ENSG00000118058	KMT2A	1.0		KMT2A
chr11	118489716.0	118489878.0										2.94408	5.32098	3.12037										ENSG00000118058	KMT2A	1.0		KMT2A
chr11	118491032.0	118491218.0													2.93824	5.86127	3.39868							ENSG00000118058	KMT2A	1.0		KMT2A
chr11	118491739.0	118491918.0													2.57714	4.25874	2.27398							ENSG00000118058	KMT2A	1.0		KMT2A
chr11	118493043.0	118493220.0													2.86349	5.30183	3.00837							ENSG00000118058	KMT2A	1.0		KMT2A
chr11	118497918.0	118498068.0				2.87824	5.69795	3.97906																ENSG00000118058	KMT2A	1.0		KMT2A
chr11	118497965.0	118498123.0				3.01135	5.67488	3.90945																ENSG00000118058	KMT2A	1.0		KMT2A
chr11	118498648.0	118498979.0													2.66312	4.78425	2.6428							ENSG00000118058	KMT2A	1.0		KMT2A
chr11	118499149.0	118499459.0													2.72921	4.95654	2.80222							ENSG00000118058	KMT2A	1.0		KMT2A
chr11	118500974.0	118501126.0													2.88616	6.62159	3.98738							ENSG00000118058	KMT2A	1.0		KMT2A
chr11	118504256.0	118504484.0													2.66815	5.43329	3.08695							ENSG00000118058	KMT2A	1.0		KMT2A
chr11	118504298.0	118504448.0							2.70056	4.39725	2.47609													ENSG00000118058	KMT2A	1.0		KMT2A
chr11	118504571.0	118504892.0										2.63418	4.24306	2.23146										ENSG00000118058	KMT2A	1.0		KMT2A
chr11	118504762.0	118505225.0													2.88154	6.60675	3.97493							ENSG00000118058	KMT2A	1.0		KMT2A
chr11	118504767.0	118505054.0				2.61658	4.66205	2.99972																ENSG00000118058	KMT2A	1.0		KMT2A
chr11	118504792.0	118505250.0							2.8957	5.20315	3.1751													ENSG00000118058	KMT2A	1.0		KMT2A
chr11	118505019.0	118505305.0							2.56265	3.92802	2.0566													ENSG00000118058	KMT2A	1.0		KMT2A
chr11	118505157.0	118505335.0													2.38224	4.29515	2.26352							ENSG00000118058	KMT2A	1.0		KMT2A
chr11	118505396.0	118505970.0										2.7163	6.06949	3.91833										ENSG00000118058	KMT2A	1.0		KMT2A
chr11	118505870.0	118506501.0													2.41597	4.52689	2.50765							ENSG00000118058	KMT2A	1.0		KMT2A
chr11	118506294.0	118506482.0										2.41449	4.65569	2.75226										ENSG00000118058	KMT2A	1.0		KMT2A
chr11	118507195.0	118507426.0													2.58532	5.33303	3.03388							ENSG00000118058	KMT2A	1.0		KMT2A
chr11	118514079.0	118514455.0										3.2295	8.76016	6.27299										ENSG00000118058	KMT2A	1.0		KMT2A
chr11	118514093.0	118514418.0													3.20102	7.18953	4.45792							ENSG00000118058	KMT2A	1.0		KMT2A
chr11	118514178.0	118514428.0													3.93064	11.64183	7.98462							ENSG00000118058	KMT2A	1.0		KMT2A
chr11	118516017.0	118516253.0							2.42696	3.48601	1.71883													ENSG00000118058	KMT2A	1.0		KMT2A
chr11	118516113.0	118516266.0													2.7933	5.97851	3.57549							ENSG00000118058	KMT2A	1.0		KMT2A
chr11	118516612.0	118516903.0													2.83077	5.7427	3.34455							ENSG00000118058	KMT2A	1.0		KMT2A
chr11	118517415.0	118517595.0										2.82581	6.60164	4.34967										ENSG00000118058	KMT2A	1.0		KMT2A
chr11	118519245.0	118519395.0													2.76498	5.72307	3.32867							ENSG00000118058	KMT2A	1.0		KMT2A
chr11	118519467.0	118519630.0							3.55955	7.47498	5.31745													ENSG00000118058	KMT2A	1.0		KMT2A
chr11	118522124.0	118522355.0				4.31736	12.59102	10.67245																ENSG00000118058	KMT2A	1.0		KMT2A
chr11	118522208.0	118522358.0							2.58876	3.9868	2.13746													ENSG00000118058	KMT2A	1.0		KMT2A
chr11	118522215.0	118523101.0				4.6129	14.45036	12.514105																ENSG00000118058,ENSG00000172425	KMT2A,TTC36	1.0	0.71
chr11	118522242.0	118522648.0										3.15069	6.63355	4.28266										ENSG00000118058	KMT2A	1.0		KMT2A
chr11	118522470.0	118522938.0													2.50915	4.94895	2.77613							ENSG00000118058,ENSG00000172425	KMT2A,TTC36	1.0	0.99
chr11	118522486.0	118522710.0				3.13316	6.78926	5.03218							2.90436	7.04446	4.35565							ENSG00000118058,ENSG00000172425	KMT2A,TTC36	1.0	1.0
chr11	118522499.0	118522649.0										2.5417	3.88071	2.06147										ENSG00000118058,ENSG00000172425	KMT2A,TTC36	1.0	1.0
chr11	118522515.0	118522938.0							2.39774	3.68338	1.87612													ENSG00000118058,ENSG00000172425	KMT2A,TTC36	1.0	1.0
chr11	118522749.0	118523025.0										2.57771	4.11087	2.22382										ENSG00000118058,ENSG00000172425	KMT2A,TTC36	1.0	1.0
chr11	118522848.0	118523107.0				7.51114	33.7421	31.56738																ENSG00000118058,ENSG00000172425	KMT2A,TTC36	1.0	1.0
chr11	118522873.0	118523109.0				7.85953	28.75822	26.48597																ENSG00000118058,ENSG00000172425	KMT2A,TTC36	1.0	1.0
chr11	118523282.0	118523432.0													2.40964	4.7733	2.70754							ENSG00000118058,ENSG00000172425	KMT2A,TTC36	1.0	1.0
chr11	118524408.0	118524636.0				2.94451	6.62202	4.818																ENSG00000118058,ENSG00000172425	KMT2A,TTC36	1.0	1.0
chr11	118524408.0	118524648.0				3.38983	9.08862	7.25424																ENSG00000118058,ENSG00000172425	KMT2A,TTC36	1.0	1.0
chr11	118524425.0	118524653.0							3.09981	6.89553	4.6951													ENSG00000118058,ENSG00000172425	KMT2A,TTC36	1.0	1.0
chr11	118529270.0	118529545.0													2.33307	5.0237	2.79788							ENSG00000172425,ENSG00000149582	TTC36,TMEM25	1.0	1.0
chr11	118529270.0	118529548.0							2.34139	5.30481	3.26828													ENSG00000172425,ENSG00000149582	TTC36,TMEM25	1.0	1.0
chr11	118530328.0	118532146.0				4.409158333333333	45.16598	42.96371833333333																ENSG00000149582	TMEM25	0.52
chr11	118530518.0	118532049.0				4.420434	28.106196	25.859546																ENSG00000149582	TMEM25	0.56
chr11	118530558.0	118532371.0							2.787365	9.149611666666669	7.101665													ENSG00000149582	TMEM25	0.65
chr11	118530584.0	118532179.0				4.396628333333333	37.37786666666667	35.120805																ENSG00000149582	TMEM25	0.62
chr11	118530585.0	118531513.0										3.444466666666667	14.104549999999998	11.75934										ENSG00000149582	TMEM25		0.65
chr11	118530658.0	118531188.0										2.3083549999999997	6.4823	4.2791										ENSG00000172425,ENSG00000149582	TTC36,TMEM25	0.63	1.0
chr11	118530665.0	118531236.0							3.4859150000000003	13.852905	11.362135													ENSG00000172425,ENSG00000149582	TTC36,TMEM25	0.57	0.92
chr11	118530748.0	118531256.0										2.66494	7.579125	5.23019										ENSG00000149582	TMEM25		0.87
chr11	118530769.0	118531683.0							2.828405	8.27827	6.0538975													ENSG00000149582	TMEM25	0.54
chr11	118531337.0	118531633.0										2.10643	5.07954	3.10128										ENSG00000149582	TMEM25	1.0
chr11	118531343.0	118531541.0							2.12164	4.33951	2.45091													ENSG00000149582	TMEM25	1.0
chr11	118531377.0	118531861.0										2.1259433333333333	4.272006666666666	2.281093333333333										ENSG00000149582	TMEM25	1.0
chr11	118531777.0	118532077.0													2.75651	7.71084	4.88429							ENSG00000149582	TMEM25	1.0
chr11	118532738.0	118533492.0													2.8236999999999997	8.29876	5.34232							ENSG00000149582	TMEM25	1.0
chr11	118533092.0	118533398.0													2.50489	6.07521	3.57957							ENSG00000149582	TMEM25	1.0
chr11	118533277.0	118533471.0							2.03762	3.64203	1.84018													ENSG00000149582	TMEM25	1.0
chr11	118533312.0	118533534.0										2.24551	4.81547	2.69782										ENSG00000149582	TMEM25	1.0
chr11	118534507.0	118535000.0													2.65071	6.48162	3.94327							ENSG00000149582	TMEM25	1.0
chr11	118540267.0	118540417.0													2.72921	4.95654	2.80222
chr11	118540267.0	118540743.0										2.47923	3.73894	1.84006
chr11	118541591.0	118541769.0										2.62397	5.60905	3.50889
chr11	118542017.0	118542221.0													2.67983	4.66814	2.60254
chr11	118544624.0	118544889.0													3.00666	5.85437	3.40661							ENSG00000118096	IFT46	1.0
chr11	118545270.0	118545562.0							3.07415	5.63398	3.59761													ENSG00000118096	IFT46	1.0
chr11	118545284.0	118545447.0													2.59275	4.44797	2.44324							ENSG00000118096	IFT46	1.0
chr11	118545521.0	118545969.0													2.72031	4.76963	2.63151							ENSG00000118096	IFT46	1.0
chr11	118545807.0	118545973.0										2.94408	5.32098	3.12037										ENSG00000118096	IFT46	1.0
chr11	118546172.0	118546797.0							2.48257	3.68016	1.85621													ENSG00000118096	IFT46	1.0
chr11	118546429.0	118546626.0													2.59275	4.44797	2.44324							ENSG00000118096	IFT46	1.0
chr11	118546476.0	118546771.0													2.67113	4.80522	2.61746							ENSG00000118096	IFT46	1.0
chr11	118551741.0	118551996.0													2.86567	5.4854	3.17998							ENSG00000118096	IFT46	1.0
chr11	118551767.0	118552297.0													3.032795	6.021515	3.5694							ENSG00000118096	IFT46	1.0
chr11	118551893.0	118552233.0							2.642735	4.18835	2.27485													ENSG00000118096	IFT46	1.0
chr11	118552666.0	118553096.0							2.8957	5.20315	3.1751													ENSG00000118096	IFT46	1.0
chr11	118552753.0	118553021.0										2.42212	4.67948	2.75226										ENSG00000118096	IFT46	1.0
chr11	118554320.0	118554512.0													3.0094	6.43713	3.83518							ENSG00000118096	IFT46	1.0
chr11	118554367.0	118554517.0													2.59275	4.44797	2.44324							ENSG00000118096	IFT46	1.0
chr11	118555241.0	118555466.0										2.36162	3.46922	1.66122										ENSG00000118096	IFT46	1.0
chr11	118556634.0	118557295.0													2.72921	4.966685	2.81161							ENSG00000118096	IFT46	1.0
chr11	118557685.0	118557992.0													2.80187	5.31603	3.01997							ENSG00000118096	IFT46	1.0
chr11	118557686.0	118557931.0							3.52365	7.38541	5.15114													ENSG00000118096	IFT46	1.0
chr11	118557726.0	118557990.0													2.72921	4.95654	2.80222							ENSG00000118096	IFT46	1.0
chr11	118557771.0	118557935.0													2.67113	4.80522	2.61746							ENSG00000118096	IFT46	1.0
chr11	118560034.0	118560222.0										3.02765	7.65321	5.27253										ENSG00000118096	IFT46	1.0
chr11	118563656.0	118563877.0							2.74329	4.66126	2.70878													ENSG00000118096	IFT46	1.0
chr11	118563687.0	118563887.0													2.59275	4.44797	2.44324							ENSG00000118096	IFT46	1.0
chr11	118563727.0	118563941.0													3.0718	6.41761	3.82853							ENSG00000118096	IFT46	1.0
chr11	118564905.0	118565132.0													3.1386	6.60061	3.98971							ENSG00000118096	IFT46	1.0
chr11	118565647.0	118566327.0							7.23247	27.92295	25.15117													ENSG00000118096	IFT46		0.58
chr11	118565647.0	118566428.0				15.59633	141.87643	138.95711																ENSG00000118096	IFT46		0.64
chr11	118565649.0	118566414.0				13.66148	106.94221	104.13326																ENSG00000118096	IFT46		0.63
chr11	118565662.0	118566424.0				17.76034	218.2048	215.27866																ENSG00000118096	IFT46		0.65
chr11	118565741.0	118566097.0													3.20536	6.99183	4.28593							ENSG00000118096	IFT46	0.53
chr11	118565751.0	118566414.0										10.91878	58.75521	55.60131										ENSG00000118096	IFT46		0.73
chr11	118565758.0	118566291.0							8.40446	39.41584	36.51589													ENSG00000118096	IFT46		0.68
chr11	118565759.0	118566414.0										5.68851	29.43228	26.586355										ENSG00000118096	IFT46		0.74
chr11	118565795.0	118566393.0										7.78204	42.346915	39.448465										ENSG00000118096	IFT46		0.77
chr11	118565830.0	118566390.0							10.09464	44.82273	42.02611													ENSG00000118096	IFT46		0.82
chr11	118566177.0	118566393.0													2.69403	5.02642	2.7996							ENSG00000118096	IFT46		1.0
chr11	118567887.0	118568079.0													2.79976	5.65418	3.29518							ENSG00000118096,ENSG00000095139	IFT46,ARCN1		1.0,1.0
chr11	118569768.0	118569918.0													2.60384	4.78092	2.64045							ENSG00000118096,ENSG00000095139	IFT46,ARCN1		1.0,1.0
chr11	118571239.0	118571515.0													3.1386	6.60061	3.98971							ENSG00000095139	ARCN1		1.0
chr11	118571892.0	118573486.0				6.9070149999999995	74.40909500000001	72.078285																ENSG00000095139	ARCN1	0.68
chr11	118571907.0	118573466.0				6.43462	53.912195999999994	51.466354																ENSG00000095139	ARCN1	0.68
chr11	118571964.0	118573460.0				6.161239999999999	53.410895	51.0578025																ENSG00000095139	ARCN1	0.7
chr11	118572118.0	118572878.0							3.099175	6.595594999999999	4.41811													ENSG00000095139	ARCN1	0.62
chr11	118572121.0	118572850.0							3.83093	10.022093333333334	7.690596666666667													ENSG00000095139	ARCN1	0.6
chr11	118572165.0	118572850.0										8.87762	44.37102	41.36193										ENSG00000095139	ARCN1	0.64
chr11	118572191.0	118572938.0							5.295115	16.16396	13.74837													ENSG00000095139	ARCN1	0.71
chr11	118572191.0	118572944.0										4.2112300000000005	11.84484	9.253445										ENSG00000095139	ARCN1	0.71
chr11	118572243.0	118572886.0													3.4604749999999997	8.987745	6.003605							ENSG00000095139	ARCN1	0.74
chr11	118572290.0	118572768.0										3.27662	9.44228	7.025055										ENSG00000095139	ARCN1	0.75
chr11	118572386.0	118572698.0													3.4076	8.00483	5.04757							ENSG00000095139	ARCN1	0.93
chr11	118572430.0	118572721.0													4.09382	11.0354	7.44838							ENSG00000095139	ARCN1	1.0
chr11	118573068.0	118573318.0							4.30397	12.24783	9.82098													ENSG00000095139	ARCN1	1.0
chr11	118573106.0	118573307.0										3.36658	8.11087	5.79436										ENSG00000095139	ARCN1	1.0
chr11	118573119.0	118573406.0							3.14843	6.21825	4.14501													ENSG00000095139	ARCN1	1.0
chr11	118576634.0	118576869.0													2.63678	4.71519	2.63151							ENSG00000095139	ARCN1	1.0
chr11	118580140.0	118580290.0										2.72405	4.45151	2.49176										ENSG00000095139	ARCN1	1.0
chr11	118580936.0	118581088.0													2.5974	4.45978	2.43542							ENSG00000095139	ARCN1	1.0
chr11	118580994.0	118581144.0										2.52304	5.13612	3.11994										ENSG00000095139	ARCN1	1.0
chr11	118581550.0	118581721.0													2.59275	4.44797	2.44324							ENSG00000095139	ARCN1	1.0
chr11	118583881.0	118584127.0													2.8169	5.52956	3.19411							ENSG00000095139	ARCN1	1.0
chr11	118583927.0	118584077.0													2.93824	5.86127	3.39868							ENSG00000095139	ARCN1	1.0
chr11	118585160.0	118585316.0							2.56265	3.92802	2.0566													ENSG00000095139	ARCN1	1.0
chr11	118585175.0	118585491.0										2.56381	3.93063	2.06466										ENSG00000095139	ARCN1	1.0
chr11	118587913.0	118588280.0													2.53646	4.44988	2.44411							ENSG00000095139	ARCN1	1.0
chr11	118587982.0	118588304.0													2.66328	4.94305	2.77128							ENSG00000095139	ARCN1	1.0
chr11	118588180.0	118588330.0				2.60316	3.86825	2.16857																ENSG00000095139	ARCN1	1.0
chr11	118590331.0	118590630.0													2.67113	4.80522	2.61746							ENSG00000095139	ARCN1	1.0
chr11	118591711.0	118591917.0							3.20051	6.35017	4.19687													ENSG00000095139	ARCN1	1.0
chr11	118591743.0	118591895.0										2.88428	4.99607	2.95408										ENSG00000095139	ARCN1	1.0
chr11	118593140.0	118593358.0													2.75229	5.18342	2.96538							ENSG00000095139	ARCN1	1.0
chr11	118593486.0	118593797.0													3.36247	7.64977	4.74938							ENSG00000095139	ARCN1	1.0
chr11	118595057.0	118595351.0				3.99151	8.79604	6.86468																ENSG00000095139	ARCN1	1.0
chr11	118595076.0	118595238.0				2.71022	4.58182	2.88111																ENSG00000095139	ARCN1	1.0
chr11	118596491.0	118596752.0													2.53757	4.30715	2.26352							ENSG00000095139	ARCN1	1.0
chr11	118596633.0	118596790.0										3.04452	5.56315	3.44972										ENSG00000095139	ARCN1	1.0
chr11	118597708.0	118597906.0													2.53757	4.30715	2.26352							ENSG00000095139	ARCN1	1.0
chr11	118602271.0	118602570.0				2.71022	4.58182	2.88111																ENSG00000095139	ARCN1	1.0
chr11	118605540.0	118606020.0													2.79605	7.53204	4.7106							ENSG00000019144	PHLDB1		1.0
chr11	118605552.0	118605893.0										4.96483	23.96343	21.22545										ENSG00000019144	PHLDB1		1.0
chr11	118605569.0	118605972.0							2.46329	5.08386	3.0994													ENSG00000019144	PHLDB1		1.0
chr11	118605580.0	118605844.0										4.83942	21.66033	18.82062										ENSG00000019144	PHLDB1		1.0
chr11	118605626.0	118605909.0							2.69192	5.98915	3.87851													ENSG00000019144	PHLDB1		1.0
chr11	118605631.0	118605874.0							2.45218	4.91004	2.9126													ENSG00000019144	PHLDB1		1.0
chr11	118605633.0	118605869.0										3.45146	15.1068	12.31181										ENSG00000019144	PHLDB1		1.0
chr11	118605636.0	118605850.0													2.51845	5.69702	3.30683							ENSG00000019144	PHLDB1		1.0
chr11	118607494.0	118609282.0				4.251198333333333	28.878218333333336	26.67546																ENSG00000019144	PHLDB1	0.93
chr11	118607499.0	118609496.0				4.6983049999999995	62.806545	60.5438775																ENSG00000019144	PHLDB1	0.94
chr11	118607510.0	118609526.0				4.93527	53.4546	51.088877499999995																ENSG00000019144	PHLDB1	0.95
chr11	118607829.0	118608228.0										3.19066	10.5059	8.08332										ENSG00000019144	PHLDB1	1.0
chr11	118608313.0	118608961.0										2.40964	5.56862	3.45489										ENSG00000019144	PHLDB1	1.0
chr11	118608458.0	118608970.0										2.39477	5.589665	3.370775										ENSG00000019144	PHLDB1	1.0
chr11	118608465.0	118609584.0										2.28184	6.44925	4.26605										ENSG00000019144	PHLDB1	1.0
chr11	118608511.0	118609601.0							2.543136666666667	6.244393333333334	4.107436666666667													ENSG00000019144	PHLDB1	1.0
chr11	118608524.0	118609542.0							2.3398275	5.19557	3.2231425													ENSG00000019144	PHLDB1	1.0
chr11	118608715.0	118608957.0							2.63483	6.57795	4.4106													ENSG00000019144	PHLDB1	1.0
chr11	118609076.0	118609649.0													2.71332	7.85671	4.93232							ENSG00000019144	PHLDB1	1.0
chr11	118609308.0	118609602.0							2.21256	4.46614	2.56408													ENSG00000019144	PHLDB1	1.0
chr11	118609346.0	118609524.0													2.95324	8.51803	5.44153							ENSG00000019144	PHLDB1	1.0
chr11	118609776.0	118609929.0													2.19936	4.74896	2.68786							ENSG00000019144	PHLDB1	1.0
chr11	118609786.0	118609983.0										2.10859	5.28922	3.25503										ENSG00000019144	PHLDB1	1.0
chr11	118609788.0	118609973.0										2.10764	4.08459	2.1366										ENSG00000019144	PHLDB1	1.0
chr11	118609897.0	118610061.0							2.23852	4.67437	2.72055													ENSG00000019144	PHLDB1	1.0
chr11	118610745.0	118611057.0										2.54676	6.23819	3.93405										ENSG00000019144	PHLDB1	1.0
chr11	118610828.0	118611260.0							2.308	4.93146	2.93212													ENSG00000019144	PHLDB1	1.0
chr11	118611009.0	118611288.0				3.52477	36.20853	34.01406																ENSG00000019144	PHLDB1	1.0
chr11	118611009.0	118611297.0							2.97806	8.99641	6.77381													ENSG00000019144	PHLDB1	1.0
chr11	118611020.0	118611283.0				2.92347	14.26234	12.20199																ENSG00000019144	PHLDB1	1.0
chr11	118611110.0	118611288.0				2.26959	10.02876	8.11106																ENSG00000019144	PHLDB1	1.0
chr11	118611122.0	118611301.0													2.17707	4.5532	2.46518							ENSG00000019144	PHLDB1	1.0
chr11	118615288.0	118615646.0				8.47971	81.1288	78.4534																ENSG00000019144	PHLDB1	1.0
chr11	118615293.0	118615646.0				8.95636	138.72089	136.02815																ENSG00000019144	PHLDB1	1.0
chr11	118615304.0	118615654.0				7.8088	89.28635	86.61277																ENSG00000019144	PHLDB1	1.0
chr11	118615844.0	118616270.0							2.64463	6.6155	4.44594													ENSG00000019144	PHLDB1	1.0
chr11	118616026.0	118616288.0													3.20856	10.79447	7.27054							ENSG00000019144	PHLDB1	1.0
chr11	118617755.0	118618009.0													2.31371	5.5637	3.24458							ENSG00000019144	PHLDB1	1.0
chr11	118618318.0	118618506.0													2.05864	4.38002	2.32373							ENSG00000019144	PHLDB1	1.0
chr11	118618706.0	118619197.0										2.62766	9.78921	7.39482										ENSG00000019144	PHLDB1	1.0
chr11	118618738.0	118619294.0										2.47395	7.227453333333333	4.839113333333334										ENSG00000019144	PHLDB1	1.0
chr11	118618816.0	118619078.0										2.3166	7.64702	5.27253										ENSG00000019144	PHLDB1	1.0
chr11	118618829.0	118619107.0													2.33133	5.51388	3.18147							ENSG00000019144	PHLDB1	1.0
chr11	118619527.0	118619700.0				2.68303	16.62529	14.5209																ENSG00000019144	PHLDB1	1.0
chr11	118619530.0	118619696.0										1.88539	4.02619	2.14897										ENSG00000019144	PHLDB1	1.0
chr11	118619532.0	118619711.0				2.40669	18.18033	16.17308																ENSG00000019144	PHLDB1	1.0
chr11	118619532.0	118619780.0							2.02827	4.25206	2.37912													ENSG00000019144	PHLDB1	1.0
chr11	118619532.0	118619783.0													2.03627	4.19341	2.22832							ENSG00000019144	PHLDB1	1.0
chr11	118619537.0	118619687.0							2.05672	4.37192	2.47971													ENSG00000019144	PHLDB1	1.0
chr11	118619542.0	118619824.0							2.04634	4.42163	2.4931													ENSG00000019144	PHLDB1	1.0
chr11	118620729.0	118621086.0													2.53989	7.23081	4.46009							ENSG00000019144	PHLDB1	1.0
chr11	118620944.0	118621523.0										3.29986	17.608085	15.019405										ENSG00000019144	PHLDB1	1.0
chr11	118620988.0	118621621.0				4.1344449999999995	73.77016	71.52603500000001																ENSG00000019144	PHLDB1	1.0
chr11	118620989.0	118621496.0							3.398555	17.818635	15.40486													ENSG00000019144	PHLDB1	1.0
chr11	118621056.0	118621557.0										4.15743	24.32498	21.44133										ENSG00000019144	PHLDB1	1.0
chr11	118621063.0	118621640.0				4.92247	72.40793	69.83161																ENSG00000019144	PHLDB1	1.0
chr11	118621155.0	118621545.0							4.40324	26.18927	23.44464													ENSG00000019144	PHLDB1	1.0
chr11	118621169.0	118621550.0				5.09295	61.57305	59.01929																ENSG00000019144	PHLDB1	1.0
chr11	118621186.0	118621524.0							5.02762	35.2657	32.56788													ENSG00000019144	PHLDB1	1.0
chr11	118621200.0	118621544.0										2.41068	8.86585	6.37198										ENSG00000019144	PHLDB1	1.0
chr11	118622350.0	118623612.0				4.772883333333334	75.08659333333334	72.58099																ENSG00000019144	PHLDB1	1.0
chr11	118622372.0	118623657.0				4.067	63.145100000000006	60.828966666666666																ENSG00000019144	PHLDB1	1.0
chr11	118622385.0	118622918.0										2.995495	15.20211	12.77753										ENSG00000019144	PHLDB1	1.0
chr11	118622394.0	118623607.0				4.83012	60.91723999999999	58.45029666666667																ENSG00000019144	PHLDB1	1.0
chr11	118622416.0	118622891.0										2.68599	11.73081	9.06305										ENSG00000019144	PHLDB1	1.0
chr11	118622490.0	118622900.0										2.88278	11.28485	8.68233										ENSG00000019144	PHLDB1	1.0
chr11	118622504.0	118622925.0							2.73209	9.75093	7.40675													ENSG00000019144	PHLDB1	1.0
chr11	118622549.0	118622970.0							2.27538	5.99093	3.8801													ENSG00000019144	PHLDB1	1.0
chr11	118622568.0	118622768.0													2.38174	6.10745	3.61461							ENSG00000019144	PHLDB1	1.0
chr11	118622589.0	118622916.0							2.43296	7.4054	5.2599													ENSG00000019144	PHLDB1	1.0
chr11	118622999.0	118623349.0													2.18978	4.92913	2.80222							ENSG00000019144	PHLDB1	1.0
chr11	118623435.0	118623585.0										1.97787	4.81009	2.81416										ENSG00000019144	PHLDB1	1.0
chr11	118625272.0	118625458.0							2.34728	6.33204	4.19687													ENSG00000019144	PHLDB1	1.0
chr11	118625969.0	118626246.0							1.89454	3.45487	1.67573													ENSG00000019144	PHLDB1	1.0
chr11	118625972.0	118626276.0							3.13253	12.48911	10.02898													ENSG00000019144	PHLDB1	1.0
chr11	118625988.0	118626271.0										2.92594	10.61428	8.03528										ENSG00000019144	PHLDB1	1.0
chr11	118625999.0	118626281.0							4.0625	20.87339	18.36934													ENSG00000019144	PHLDB1	1.0
chr11	118626081.0	118626281.0										2.13072	5.09222	3.04165										ENSG00000019144	PHLDB1	1.0
chr11	118628131.0	118628338.0							2.06101	3.62718	1.84565													ENSG00000019144	PHLDB1	1.0
chr11	118628156.0	118628529.0										2.214685	4.54312	2.53054										ENSG00000019144	PHLDB1	1.0
chr11	118628160.0	118628557.0										2.36154	6.77946	4.51095										ENSG00000019144	PHLDB1	1.0
chr11	118629238.0	118629432.0				2.31907	4.97224	3.19647																ENSG00000019144	PHLDB1	1.0
chr11	118630153.0	118630411.0				3.51975	23.57004	21.40836																ENSG00000019144	PHLDB1	1.0
chr11	118630153.0	118630440.0				3.29812	15.99714	13.90473																ENSG00000019144	PHLDB1	1.0
chr11	118630153.0	118630457.0				3.02451	18.63409	16.61919																ENSG00000019144	PHLDB1	1.0
chr11	118631077.0	118631277.0													2.09872	3.95243	2.03358							ENSG00000019144	PHLDB1	1.0
chr11	118632300.0	118632450.0										2.56881	5.7281	3.602										ENSG00000019144	PHLDB1	1.0
chr11	118633115.0	118633295.0										2.36104	4.48856	2.5249										ENSG00000019144	PHLDB1	1.0
chr11	118633541.0	118633742.0													2.26586	4.89309	2.73107							ENSG00000019144	PHLDB1	1.0
chr11	118633620.0	118633770.0							2.12048	3.51901	1.73163													ENSG00000019144	PHLDB1	1.0
chr11	118633676.0	118633841.0										2.25141	4.14234	2.18594										ENSG00000019144	PHLDB1	1.0
chr11	118634379.0	118635536.0				8.782195	105.000475	102.324725																ENSG00000019144	PHLDB1	1.0
chr11	118634393.0	118635274.0				9.22579	173.612175	170.98757500000002																ENSG00000019144	PHLDB1	1.0
chr11	118634398.0	118635536.0				7.92417	116.582905	113.93288																ENSG00000019144	PHLDB1	1.0
chr11	118634785.0	118635076.0							5.76497	29.53961	26.91054													ENSG00000019144	PHLDB1	1.0
chr11	118634794.0	118635005.0							2.99956	8.32206	6.02935													ENSG00000019144	PHLDB1	1.0
chr11	118634799.0	118635010.0							3.38983	9.77026	7.4254													ENSG00000019144	PHLDB1	1.0
chr11	118634845.0	118635032.0										2.18864	3.61361	1.82917										ENSG00000019144	PHLDB1	1.0
chr11	118635068.0	118635383.0										2.37543	6.72122	4.45797										ENSG00000019144	PHLDB1	1.0
chr11	118636003.0	118636207.0													2.66145	6.9961	4.28991							ENSG00000019144	PHLDB1	1.0
chr11	118640635.0	118641013.0				3.1653	7.49963	5.61111																ENSG00000019144	PHLDB1	1.0
chr11	118640795.0	118641097.0				4.94012	25.94229	23.84258																ENSG00000019144	PHLDB1	1.0
chr11	118640836.0	118641061.0				3.87341	13.33022	11.33266																ENSG00000019144	PHLDB1	1.0
chr11	118641137.0	118641312.0										2.67499	6.41227	4.09438										ENSG00000019144	PHLDB1	1.0
chr11	118641447.0	118641614.0				2.79465	5.63957	3.82953																ENSG00000019144	PHLDB1	1.0
chr11	118641706.0	118641903.0							2.80329	6.69881	4.52098													ENSG00000019144	PHLDB1	1.0
chr11	118641763.0	118641980.0				2.67423	6.88804	5.11971																ENSG00000019144	PHLDB1	1.0
chr11	118642348.0	118642761.0													2.19953	4.41895	2.40301							ENSG00000019144	PHLDB1	1.0
chr11	118642365.0	118642521.0										2.22945	4.07247	2.12614										ENSG00000019144	PHLDB1	1.0
chr11	118642405.0	118642751.0							2.226505	4.0085999999999995	2.17434													ENSG00000019144	PHLDB1	1.0
chr11	118642459.0	118642609.0										2.4974	4.91275	2.90613										ENSG00000019144	PHLDB1	1.0
chr11	118643367.0	118643756.0							2.25269	4.03013	2.14769													ENSG00000019144	PHLDB1	1.0
chr11	118644463.0	118644827.0													2.25701	4.97563	2.81792							ENSG00000019144	PHLDB1	1.0
chr11	118644542.0	118644847.0										2.4356	4.99221	2.85523										ENSG00000019144	PHLDB1	1.0
chr11	118644554.0	118644754.0													2.24252	4.4594	2.3885							ENSG00000019144	PHLDB1	1.0
chr11	118644848.0	118645280.0							2.72639	6.26752	4.18322													ENSG00000019144	PHLDB1	1.0
chr11	118645362.0	118645612.0										3.2833	9.60114	7.06495										ENSG00000019144	PHLDB1	1.0
chr11	118645428.0	118645633.0							3.01299	7.41025	5.17476													ENSG00000019144	PHLDB1	1.0
chr11	118645433.0	118645734.0							2.22335	3.82662	2.02478													ENSG00000019144	PHLDB1	1.0
chr11	118647757.0	118648066.0										2.24375	3.88727	1.96724										ENSG00000019144	PHLDB1	1.0
chr11	118649872.0	118650154.0							2.6452	5.20726	3.179													ENSG00000019144	PHLDB1	1.0
chr11	118650177.0	118650372.0													3.10219	8.7113	5.60622							ENSG00000019144	PHLDB1	1.0
chr11	118650806.0	118650984.0													2.51866	5.41004	3.06764							ENSG00000019144	PHLDB1	1.0
chr11	118652001.0	118652231.0				2.50427	4.64891	2.94549																ENSG00000019144	PHLDB1	1.0
chr11	118652950.0	118653154.0				2.53879	4.16461	2.45139																ENSG00000019144	PHLDB1	1.0
chr11	118652985.0	118653169.0				2.75862	6.37638	4.62938																ENSG00000019144	PHLDB1	1.0
chr11	118653004.0	118653201.0				2.33503	4.28183	2.6092																ENSG00000019144	PHLDB1	1.0
chr11	118653545.0	118653806.0													2.23973	4.44963	2.42706							ENSG00000019144	PHLDB1	1.0
chr11	118656533.0	118656752.0													2.21543	4.58851	2.53867							ENSG00000019144	PHLDB1	1.0
chr11	118657323.0	118657763.0										2.10679	4.18183	2.2198										ENSG00000019144,ENSG00000118094	PHLDB1,TREH	1.0,1.0
chr11	118657343.0	118657514.0										2.31845	5.58363	3.46856										ENSG00000019144,ENSG00000118094	PHLDB1,TREH	1.0,1.0
chr11	118657351.0	118657543.0										2.3398	6.91841	4.63675										ENSG00000019144,ENSG00000118094	PHLDB1,TREH	1.0,1.0
chr11	118657634.0	118657794.0													2.33757	5.66407	3.27993							ENSG00000019144,ENSG00000118094	PHLDB1,TREH	1.0,1.0
chr11	118658334.0	118658701.0							2.2559	5.0874	3.09513													ENSG00000118094	TREH	1.0
chr11	118658377.0	118658600.0										2.05913	4.94962	2.98797										ENSG00000118094	TREH	1.0
chr11	118658472.0	118658711.0							1.97304	3.76189	1.94553													ENSG00000118094	TREH	1.0
chr11	118658571.0	118660213.0				4.26041	44.792295	42.6272525																ENSG00000118094	TREH	1.0
chr11	118658592.0	118659981.0				7.50405	135.95134000000002	133.40511																ENSG00000118094	TREH	1.0
chr11	118658759.0	118659976.0				5.729946666666667	60.69362666666666	58.36829666666667																ENSG00000118094	TREH	1.0
chr11	118659010.0	118659160.0										1.94426	3.64946	1.86028										ENSG00000118094	TREH	1.0
chr11	118659010.0	118659335.0							2.14905	4.55003	2.62594													ENSG00000118094	TREH	1.0
chr11	118659292.0	118659773.0										3.91089	23.79064	20.8024										ENSG00000118094	TREH	1.0
chr11	118659310.0	118659979.0							3.34105	13.32035	10.865965													ENSG00000118094	TREH	1.0
chr11	118659361.0	118659552.0													2.09424	4.43103	2.44324							ENSG00000118094	TREH	1.0
chr11	118659373.0	118659935.0										4.23091	20.04493	17.23463										ENSG00000118094	TREH	1.0
chr11	118659381.0	118659967.0										6.37271	47.1353	44.09676										ENSG00000118094	TREH	1.0
chr11	118659435.0	118659766.0							3.41647	13.5379	11.04881													ENSG00000118094	TREH	1.0
chr11	118659453.0	118659748.0													2.43822	6.48942	3.88962							ENSG00000118094	TREH	1.0
chr11	118659470.0	118659965.0							4.94506	28.06439	25.45375													ENSG00000118094	TREH	1.0
chr11	118660086.0	118660309.0							2.87573	9.27773	7.04685													ENSG00000118094	TREH	1.0
chr11	118663458.0	118663855.0										2.06402	4.881495	2.9361										ENSG00000118094	TREH	1.0
chr11	118663483.0	118663646.0										2.36822	5.40879	3.33042										ENSG00000118094	TREH	1.0
chr11	118664634.0	118664805.0													2.46696	5.37313	3.03647							ENSG00000118094	TREH	1.0
chr11	118666126.0	118666627.0							6.41148	33.24728	30.42596													ENSG00000118094	TREH	1.0
chr11	118666126.0	118666738.0							6.59341	30.86715	28.22183													ENSG00000118094	TREH	1.0
chr11	118666204.0	118666628.0							5.69921	24.852	22.12976													ENSG00000118094	TREH	1.0
chr11	118666305.0	118666487.0													2.7453	6.16471	3.68335							ENSG00000118094	TREH	1.0
chr11	118666595.0	118666753.0										2.5825	4.27186	2.36632										ENSG00000118094	TREH	1.0
chr11	118670235.0	118670394.0													2.79976	5.65418	3.31813							ENSG00000118094	TREH	1.0
chr11	118672982.0	118673219.0													3.13931	6.80659	4.13989							ENSG00000118094	TREH	1.0
chr11	118672992.0	118673184.0				2.60316	3.86825	2.16857																ENSG00000118094	TREH	1.0
chr11	118672993.0	118673216.0							2.42696	3.48601	1.71883													ENSG00000118094	TREH	1.0
chr11	118674839.0	118674989.0										2.37352	3.88268	1.96346										ENSG00000118094	TREH	1.0
chr11	118675986.0	118676181.0										2.59067	4.59368	2.53754										ENSG00000118094	TREH	1.0
chr11	118677938.0	118678245.0													2.62439	5.30102	3.00837							ENSG00000118094	TREH	1.0
chr11	118677939.0	118678314.0										2.24321	3.53957	1.72055										ENSG00000118094	TREH	1.0
chr11	118678050.0	118678255.0													2.35294	4.7167	2.66143							ENSG00000118094	TREH	1.0
chr11	118678064.0	118678214.0							2.76817	5.05735	3.0677													ENSG00000118094	TREH	1.0
chr11	118678064.0	118678286.0				2.61658	4.66205	2.99972																ENSG00000118094	TREH	1.0
chr11	118678654.0	118679049.0										2.29192	3.66841	1.82891										ENSG00000118094	TREH	1.0
chr11	118678788.0	118679071.0										2.35935	4.73816	2.80341										ENSG00000118094	TREH	1.0
chr11	118678788.0	118679141.0							2.39268	3.67122	1.86555													ENSG00000118094	TREH	1.0
chr11	118678902.0	118679094.0				2.95025	4.96578	3.1903																ENSG00000118094	TREH	1.0
chr11	118678904.0	118679344.0				2.87824	5.69795	3.97906																ENSG00000118094	TREH	1.0
chr11	118678926.0	118679345.0													3.16563	7.70748	4.88129							ENSG00000118094	TREH	1.0
chr11	118679440.0	118679736.0							3.19767	6.5519	4.38217													ENSG00000118094	TREH	0.71
chr11	118679460.0	118680011.0							2.58876	3.9868	2.13746													ENSG00000118094	TREH		0.66
chr11	118679547.0	118679931.0				3.00907	6.24417	4.50048																ENSG00000118094	TREH		0.73
chr11	118679560.0	118680162.0							2.5776950000000003	4.188585	2.3344													ENSG00000118094	TREH		0.85
chr11	118679571.0	118680220.0				2.90055	5.57735	3.82636																ENSG00000118094	TREH		0.88
chr11	118681260.0	118681417.0				3.18339	6.72238	4.91547																ENSG00000118094	TREH		1.0
chr11	118682990.0	118683161.0													2.51092	4.81121	2.73853							ENSG00000118094	TREH		1.0
chr11	118688008.0	118688191.0													2.36453	4.49951	2.46776
chr11	118689517.0	118689811.0													2.47383	5.11868	2.93485
chr11	118689520.0	118690597.0							6.581816666666666	58.07387	55.27268999999999
chr11	118689520.0	118690819.0				9.02049	206.27375	203.26961333333335
chr11	118689556.0	118690647.0				10.577746666666664	378.30959	375.2049999999999
chr11	118689558.0	118690621.0										10.618315	134.561665	130.81754
chr11	118689564.0	118690571.0										9.51796	96.801835	93.21123
chr11	118689571.0	118690621.0							5.985220000000001	44.21403	41.401493333333335
chr11	118689618.0	118690626.0				14.61383	374.458865	370.7720000000001
chr11	118689625.0	118690602.0							8.41603	72.80611999999999	69.555595
chr11	118689766.0	118690642.0										6.142886666666667	57.563816666666675	54.137229999999995
chr11	118689838.0	118690467.0													3.89327	13.69827	10.336075
chr11	118689890.0	118690040.0													2.29075	4.50757	2.47406
chr11	118690688.0	118691191.0													2.32883	4.51158	2.49491
chr11	118691641.0	118691951.0													2.89991	7.39299	4.63534
chr11	118692947.0	118693137.0													3.03169	8.25024	5.26129
chr11	118695692.0	118696021.0							2.4447	4.34053	2.42506
chr11	118696745.0	118697189.0				3.49187	8.95427	7.06378
chr11	118696753.0	118696934.0							2.51256	4.38617	2.4924
chr11	118696793.0	118697231.0				2.95728	6.84874	5.08126
chr11	118697102.0	118697252.0										2.72934	4.62779	2.64998
chr11	118697445.0	118697717.0										2.50587	3.79954	1.99088
chr11	118697573.0	118697748.0													2.79627	5.30111	2.99547
chr11	118698319.0	118698540.0													3.13779	6.59841	3.98971
chr11	118700450.0	118700706.0										2.88097	5.16713	3.01084
chr11	118703537.0	118703687.0													2.61845	4.82089	2.67266
chr11	118704002.0	118704152.0										2.44344	5.15435	3.13582
chr11	118705217.0	118705415.0				2.7767	4.40446	2.66454
chr11	118705266.0	118705416.0							2.43572	3.90942	2.0566
chr11	118705872.0	118706503.0							3.51828	8.321905000000001	6.04008
chr11	118705900.0	118706651.0							3.33136	7.19477	5.12129
chr11	118706094.0	118706407.0							3.24723	6.68102	4.50741
chr11	118706893.0	118707247.0													2.99169	6.95778	4.28426
chr11	118707029.0	118707247.0													2.65436	5.23401	3.00616
chr11	118707359.0	118707509.0													2.49053	4.75044	2.68902
chr11	118707471.0	118707621.0										2.33867	4.79408	2.85216
chr11	118707702.0	118707870.0													2.54848	4.9227	2.71424
chr11	118709044.0	118709224.0										2.52964	3.85343	2.03772
chr11	118710532.0	118710696.0							2.44957	3.80744	1.98558
chr11	118711389.0	118711612.0													2.99674	6.2099	3.69813
chr11	118712234.0	118712384.0													3.20536	6.99183	4.28593
chr11	118714947.0	118715448.0				3.61362	8.09954	6.23419
chr11	118715195.0	118715372.0										2.88428	4.99607	2.95408
chr11	118715203.0	118715471.0													3.1386	6.60061	3.98971
chr11	118715204.0	118715449.0				3.64443	7.43797	5.55091
chr11	118715215.0	118716154.0				3.9248766666666666	10.55177	8.677316666666668
chr11	118715301.0	118715451.0							2.59089	4.1418	2.2739
chr11	118715324.0	118715474.0										2.78913	4.77079	2.6581
chr11	118715617.0	118715861.0				4.51703	12.24525	10.26891
chr11	118715621.0	118716201.0				3.64443	7.43797	5.55091
chr11	118715644.0	118715794.0							2.40249	3.4323	1.65582
chr11	118715980.0	118716159.0							2.58876	3.9868	2.13746
chr11	118716001.0	118716165.0							2.88299	4.99301	2.96442
chr11	118733505.0	118733825.0										3.25399	6.48465	4.14416
chr11	118735255.0	118735420.0													2.53757	4.30715	2.26352
chr11	118739848.0	118739998.0							2.28354	4.24426	2.37226
chr11	118740931.0	118741504.0				6.17327	21.10483	18.97479
chr11	118740941.0	118741494.0				5.298585	19.19218	17.209475
chr11	118740944.0	118741146.0													2.95061	6.08114	3.59262
chr11	118740948.0	118741490.0				4.946005	13.889895	11.902765
chr11	118741058.0	118741463.0													2.9909	6.19363	3.67913
chr11	118741297.0	118741522.0													2.84168	5.42187	3.17998
chr11	118741333.0	118741554.0													2.77428	5.41169	3.09781
chr11	118742195.0	118742630.0										3.4797	11.97299	9.29109
chr11	118742292.0	118742553.0							2.26415	4.18281	2.31603
chr11	118742344.0	118742667.0										4.92505	18.90452	16.25908
chr11	118742405.0	118742649.0										3.77804	10.60768	8.02881
chr11	118743911.0	118744381.0										6.77765	30.18702	27.21818
chr11	118743927.0	118744494.0										6.5049	31.86341	29.00593
chr11	118743934.0	118744923.0							4.86955	21.8168	19.349375
chr11	118743959.0	118744771.0							6.159475	35.026465	32.43242
chr11	118743968.0	118744381.0													2.79883	5.82347	3.39868
chr11	118743968.0	118744857.0							4.795916666666667	21.315936666666666	18.792383333333333
chr11	118744006.0	118744343.0										3.91358	15.39044	12.58835
chr11	118744448.0	118744773.0													3.20917	7.84519	4.9228
chr11	118744535.0	118744909.0										4.23529	13.22788	10.56908
chr11	118744623.0	118744845.0										2.63959	5.65952	3.53881
chr11	118745662.0	118745848.0										2.77551	7.45093	5.10359
chr11	118746587.0	118747266.0													2.7366	5.63856	3.30563
chr11	118746942.0	118747191.0													2.3622	4.1087	2.15975
chr11	118747116.0	118747266.0													2.73193	5.62461	3.27115
chr11	118749437.0	118749643.0										2.97572	5.39761	3.31987										ENSG00000110367	DDX6	1.0
chr11	118749448.0	118749643.0										2.91411	5.24808	3.08289										ENSG00000110367	DDX6	1.0
chr11	118749454.0	118749609.0													3.2	7.39639	4.63822							ENSG00000110367	DDX6	1.0
chr11	118749519.0	118749720.0													2.72294	4.94025	2.80222							ENSG00000110367	DDX6	1.0
chr11	118750271.0	118750438.0										2.47923	3.73894	1.84006										ENSG00000110367	DDX6	1.0
chr11	118750566.0	118750716.0													2.40964	3.97688	2.05292							ENSG00000110367	DDX6	1.0
chr11	118750822.0	118751008.0													3.14548	6.82397	4.17673							ENSG00000110367	DDX6	1.0
chr11	118758673.0	118758893.0													3.68444	9.0408	5.83763							ENSG00000110367	DDX6	1.0
chr11	118758743.0	118758893.0										2.63418	4.24306	2.23146										ENSG00000110367	DDX6	1.0
chr11	118758744.0	118758909.0													2.93824	5.86127	3.39868							ENSG00000110367	DDX6	1.0
chr11	118760382.0	118760581.0													2.57714	4.25874	2.27398							ENSG00000110367	DDX6	1.0
chr11	118762391.0	118762651.0													3.00666	5.85437	3.40661							ENSG00000110367	DDX6	1.0
chr11	118763108.0	118763453.0							4.36853	10.91059	8.62129													ENSG00000110367	DDX6	1.0
chr11	118763311.0	118763461.0							2.40249	3.4323	1.65582													ENSG00000110367	DDX6	1.0
chr11	118766263.0	118766441.0										3.09904	5.89258	3.6165										ENSG00000110367	DDX6	1.0
chr11	118770376.0	118770700.0										5.76857	17.88246	15.25783										ENSG00000110367	DDX6	1.0
chr11	118770469.0	118770707.0										5.11341	14.92108	12.21746										ENSG00000110367	DDX6	1.0
chr11	118770484.0	118770644.0										2.62397	5.60905	3.50889										ENSG00000110367	DDX6	1.0
chr11	118773679.0	118773861.0										3.04452	5.56315	3.44972										ENSG00000110367	DDX6	1.0
chr11	118774461.0	118774645.0							3.07415	5.63398	3.59761													ENSG00000110367	DDX6	1.0
chr11	118775954.0	118776104.0										2.63418	4.24306	2.23146										ENSG00000110367	DDX6	1.0
chr11	118776232.0	118776505.0													2.72921	4.95654	2.80222							ENSG00000110367	DDX6	1.0
chr11	118776409.0	118776594.0													3.14983	6.42641	3.82564							ENSG00000110367	DDX6	1.0
chr11	118777047.0	118777690.0													2.53757	4.30715	2.26352							ENSG00000110367	DDX6	1.0
chr11	118777161.0	118777829.0													3.41152	7.7875	4.87466							ENSG00000110367	DDX6	1.0
chr11	118777299.0	118777576.0													3.13614	6.39033	3.82564							ENSG00000110367	DDX6	1.0
chr11	118777424.0	118777584.0							2.91236	5.062	3.07886													ENSG00000110367	DDX6	1.0
chr11	118777446.0	118777641.0										2.72489	6.09774	3.91889										ENSG00000110367	DDX6	1.0
chr11	118777474.0	118777705.0							2.88299	4.99301	2.96442													ENSG00000110367	DDX6	1.0
chr11	118777496.0	118777707.0										2.78913	4.77079	2.6581										ENSG00000110367	DDX6	1.0
chr11	118785375.0	118785530.0				3.92488	10.53313	8.65775																ENSG00000110367	DDX6	1.0
chr11	118789610.0	118789823.0													2.95061	6.08114	3.61456							ENSG00000110367	DDX6	1.0
chr11	118790295.0	118791953.0				4.6488075	58.22238	55.7747375																ENSG00000110367	DDX6	0.52
chr11	118790312.0	118790931.0							2.9237450000000003	8.860195000000001	6.613230000000001													ENSG00000110367	DDX6	1.0
chr11	118790347.0	118790841.0							5.01525	29.15948	26.53483													ENSG00000110367	DDX6	1.0
chr11	118790365.0	118790718.0													2.74828	5.33948	3.1147							ENSG00000110367	DDX6	1.0
chr11	118790427.0	118790874.0							4.1508400000000005	17.477245	14.91903													ENSG00000110367	DDX6	1.0
chr11	118790427.0	118791933.0				5.010805	55.097815	52.61977999999999																ENSG00000110367	DDX6		0.51
chr11	118790432.0	118790592.0													3.0474	7.13318	4.4095							ENSG00000110367	DDX6	1.0
chr11	118790433.0	118791957.0				5.540185	97.015275	94.5056425																ENSG00000110367	DDX6		0.52
chr11	118790442.0	118792618.0										4.222132500000001	23.4566325	20.82244										ENSG00000110367	DDX6		0.67
chr11	118790470.0	118791341.0										2.806813333333333	9.34354	7.030793333333333										ENSG00000110367	DDX6	0.8
chr11	118790490.0	118791363.0										3.4369666666666667	12.344996666666669	10.003433333333334										ENSG00000110367	DDX6	0.77
chr11	118790988.0	118791342.0							3.61591	13.28734	10.82845													ENSG00000110367,ENSG00000110367	DDX6,DDX6	0.5	0.5
chr11	118791019.0	118791361.0							4.40977	22.81347	20.27868													ENSG00000110367	DDX6		0.58
chr11	118791075.0	118791366.0							2.59536	6.57768	4.41035													ENSG00000110367	DDX6		0.69
chr11	118791359.0	118791566.0													2.90023	6.30305	3.77173							ENSG00000110367	DDX6		1.0
chr11	118791438.0	118792432.0										3.58443	16.858506666666667	14.299240000000005										ENSG00000110367	DDX6		1.0
chr11	118791502.0	118791958.0							7.48032	51.56133	48.50065													ENSG00000110367	DDX6		1.0
chr11	118791584.0	118791930.0										6.5618	36.58996	33.53857										ENSG00000110367	DDX6		1.0
chr11	118791584.0	118792114.0							6.88551	44.12542	41.17028													ENSG00000110367	DDX6		1.0
chr11	118791597.0	118792398.0							5.970445	47.117104999999995	44.48995													ENSG00000110367	DDX6		1.0
chr11	118791706.0	118792357.0													2.8218699999999997	6.074155	3.58385							ENSG00000110367	DDX6		1.0
chr11	118791734.0	118791928.0													3.10559	6.91243	4.24645							ENSG00000110367	DDX6		1.0
chr11	118791736.0	118791905.0													2.72997	5.45357	3.13242							ENSG00000110367	DDX6		1.0
chr11	118792055.0	118792364.0							2.40403	5.54704	3.49068													ENSG00000110367	DDX6		1.0
chr11	118792127.0	118792540.0				1.9645	8.14168	6.33138																ENSG00000110367	DDX6		1.0
chr11	118792155.0	118792379.0										2.04263	3.37814	1.58429										ENSG00000110367	DDX6		1.0
chr11	118792179.0	118792565.0				2.1303	7.42545	5.54662																ENSG00000110367	DDX6		1.0
chr11	118792189.0	118792548.0				2.18046	9.47882	7.57171																ENSG00000110367	DDX6		1.0
chr11	118792252.0	118792477.0							2.72374	7.40975	5.1743													ENSG00000110367	DDX6		1.0
chr11	118792369.0	118792561.0													2.77939	5.76586	3.38578							ENSG00000110367	DDX6		1.0
chr11	118792746.0	118793140.0				7.7839	116.80066	113.94571																ENSG00000110367	DDX6		1.0
chr11	118792746.0	118793142.0				8.40515	197.8051	194.93369																ENSG00000110367	DDX6		1.0
chr11	118792757.0	118793133.0				8.46364	165.52634	162.51338																ENSG00000110367	DDX6		1.0
chr11	118792793.0	118793076.0							6.72334	43.74671	40.79562													ENSG00000110367	DDX6		1.0
chr11	118792795.0	118793115.0							7.06504	55.05638	52.16769													ENSG00000110367	DDX6		1.0
chr11	118792808.0	118793081.0										4.55878	25.22476	22.46521										ENSG00000110367	DDX6		1.0
chr11	118792815.0	118793070.0										5.36028	26.14614	23.2353										ENSG00000110367	DDX6		1.0
chr11	118792815.0	118793142.0							6.07713	36.41644	33.52787													ENSG00000110367	DDX6		1.0
chr11	118792820.0	118793115.0										3.8631	17.57234	14.7133										ENSG00000110367	DDX6		1.0
chr11	118792840.0	118793025.0													3.48774	9.64862	6.57143							ENSG00000110367	DDX6		1.0
chr11	118793400.0	118793578.0													2.82646	6.07968	3.61353							ENSG00000110367	DDX6		1.0
chr11	118798883.0	118799033.0													2.67113	4.80522	2.61746
chr11	118799251.0	118799401.0													2.57714	4.25874	2.27398
chr11	118800839.0	118800994.0													2.53757	4.30715	2.26352
chr11	118803348.0	118803595.0													3.12094	6.75475	4.11691
chr11	118803389.0	118803828.0													2.72031	4.76963	2.63151
chr11	118804404.0	118804765.0										2.6744250000000003	5.899884999999999	3.77663
chr11	118804452.0	118804686.0										2.94408	5.32098	3.12037
chr11	118806071.0	118806440.0													2.68692	5.32883	3.10596
chr11	118806321.0	118806505.0										2.52304	5.13612	3.11994
chr11	118810340.0	118810555.0													2.58152	4.41938	2.40301
chr11	118810403.0	118810569.0							3.04315	5.55986	3.46776
chr11	118815019.0	118815206.0													3.0718	6.41761	3.82853
chr11	118815697.0	118815847.0							2.59089	4.1418	2.2739
chr11	118818885.0	118819100.0													2.88903	5.72743	3.37817
chr11	118818966.0	118819155.0										3.365	6.76073	4.53291
chr11	118818995.0	118819145.0							2.58876	3.9868	2.13746
chr11	118820407.0	118820971.0										6.4095200000000006	24.06505	21.54631
chr11	118820434.0	118820724.0							3.04315	5.55986	3.46776
chr11	118820444.0	118820903.0										6.35303	21.62865	18.78949
chr11	118820471.0	118820645.0				2.87824	5.69795	3.97906
chr11	118820471.0	118820783.0										3.2295	8.76016	6.27299
chr11	118820484.0	118820860.0													3.27506	7.18545	4.42248
chr11	118820495.0	118820783.0							2.59089	4.1418	2.2739
chr11	118820496.0	118820732.0													3.47247	8.19127	5.28557
chr11	118820534.0	118820794.0													2.57714	4.25874	2.27398
chr11	118820821.0	118821008.0							2.88299	4.99301	2.96442
chr11	118820890.0	118821272.0													3.00666	5.85437	3.40661
chr11	118821635.0	118821863.0										2.92673	7.12029	4.801
chr11	118827109.0	118827345.0													2.67113	4.80522	2.61746
chr11	118827264.0	118827418.0													2.57714	4.25874	2.27398
chr11	118827862.0	118828061.0													3.29301	7.01714	4.26695
chr11	118828888.0	118829061.0				2.71022	4.58182	2.88111
chr11	118828901.0	118829069.0													2.93824	5.86127	3.39868
chr11	118830344.0	118830666.0													3.41152	7.7875	4.87466
chr11	118837072.0	118837251.0										3.2295	8.76016	6.27299
chr11	118837728.0	118838001.0													2.57714	4.25874	2.27398
chr11	118837741.0	118837950.0													2.72921	4.95654	2.80222
chr11	118838963.0	118839160.0													2.86349	5.30183	3.00837
chr11	118841651.0	118841840.0							2.42696	3.48601	1.71883
chr11	118842469.0	118842658.0				3.46306	7.46563	5.62254
chr11	118842500.0	118842684.0				2.87824	5.69795	3.97906
chr11	118843547.0	118843766.0													3.1386	6.60061	3.98971
chr11	118844386.0	118844536.0										2.62397	5.60905	3.50889
chr11	118845424.0	118845669.0				5.571	17.71767	15.6387
chr11	118845446.0	118845663.0				5.10234	17.04275	15.05016
chr11	118845456.0	118845669.0				5.20632	14.08557	12.02777
chr11	118846341.0	118846997.0				4.06533	10.10255	8.1778
chr11	118846353.0	118846545.0				2.87824	5.69795	3.97906
chr11	118846403.0	118846852.0				2.95025	4.96578	3.1903
chr11	118846445.0	118846733.0							2.59089	4.1418	2.2739
chr11	118846477.0	118846789.0										3.33042	9.33339	6.80069
chr11	118846569.0	118846719.0							2.40249	3.4323	1.65582
chr11	118847547.0	118848009.0													3.55619	8.18831	5.20209
chr11	118848451.0	118848885.0													2.53757	4.30715	2.26352
chr11	118848735.0	118848923.0													3.54798	8.40615	5.34661
chr11	118852184.0	118852623.0				2.74741	5.17031	3.4784
chr11	118855105.0	118855577.0										2.94408	5.32098	3.12037
chr11	118855146.0	118855313.0													2.72031	4.76963	2.63151
chr11	118857587.0	118858033.0													2.91198	5.78995	3.42917
chr11	118858024.0	118858407.0													3.00666	5.86412	3.417005												1.0	0.0	intergenic_variant
chr11	118858061.0	118858453.0													3.20536	6.99183	4.28593												1.0	0.0	intergenic_variant
chr11	118860936.0	118861501.0													3.90789	9.94066	6.60037
chr11	118860987.0	118861344.0													3.68421	9.29231	6.05228
chr11	118861162.0	118861314.0							2.56265	3.92802	2.0566
chr11	118864358.0	118864848.0													2.80469	5.32355	2.99547
chr11	118864599.0	118864813.0										2.47923	3.73894	1.84006
chr11	118864688.0	118864928.0													2.86349	5.30183	3.00837
chr11	118864732.0	118864882.0										2.56381	3.93063	2.06466
chr11	118865110.0	118865595.0										2.523045	5.144265	3.1305750000000003
chr11	118868836.0	118869099.0										3.08597	6.0588	3.76902
chr11	118869874.0	118870955.0				4.46684	12.319449999999998	10.364536666666666
chr11	118869899.0	118870979.0				3.924875	11.24327	9.410225
chr11	118869941.0	118870997.0				4.36531	10.80011	8.832635
chr11	118870048.0	118870423.0							3.55955	7.47498	5.31745
chr11	118870085.0	118870349.0							5.50747	16.76371	14.22028
chr11	118870170.0	118870331.0							3.04811	5.76644	3.67173
chr11	118870199.0	118870607.0													2.5974	4.91516	2.80222
chr11	118870272.0	118870605.0													3.39943	7.52625	4.69017
chr11	118870462.0	118870612.0							2.88	4.98599	2.96442
chr11	118870499.0	118870774.0													2.93824	5.86127	3.39868
chr11	118870550.0	118870987.0							2.91236	5.062	3.07886
chr11	118870837.0	118871026.0													2.746	5.66657	3.32847
chr11	118871117.0	118871320.0													2.97193	6.89523	4.23261
chr11	118872211.0	118872498.0										2.9872	5.80387	3.55777
chr11	118872250.0	118872883.0										2.45283	5.04929	3.07494
chr11	118872387.0	118872868.0													2.4888	5.02713	2.85979
chr11	118872723.0	118873099.0										2.72405	4.45151	2.49176
chr11	118872762.0	118872912.0													2.59281	4.90211	2.73791
chr11	118873435.0	118873593.0													3.02691	7.06881	4.30996
chr11	118876082.0	118876349.0													2.55272	4.93526	2.76524
chr11	118876089.0	118876250.0										2.32454	4.62139	2.73532
chr11	118876089.0	118876558.0										2.45965	3.69429	1.89926
chr11	118876137.0	118876412.0													2.31462	4.71068	2.65712
chr11	118876381.0	118876769.0							2.54417	4.17785	2.30589
chr11	118876830.0	118877099.0													2.47046	4.69049	2.57635
chr11	118876949.0	118877099.0							2.56583	4.3794	2.48637
chr11	118877803.0	118878039.0										2.42588	3.88486	1.96495
chr11	118877805.0	118877977.0							2.54417	4.17785	2.30589
chr11	118877851.0	118878029.0													2.83061	7.31793	4.53206
chr11	118878595.0	118878931.0													2.42697	5.09802	2.91789
chr11	118879363.0	118879785.0				3.40156	7.98737	6.18																ENSG00000160683	CXCR5		1.0
chr11	118879400.0	118879591.0							2.81313	5.34603	3.30612													ENSG00000160683	CXCR5		1.0
chr11	118879418.0	118879829.0							2.93902	5.49331	3.42566													ENSG00000160683	CXCR5		1.0
chr11	118879433.0	118879625.0				2.5417	3.88071	2.18044																ENSG00000160683	CXCR5		1.0
chr11	118879605.0	118879776.0													2.41588	5.19326	2.99605							ENSG00000160683	CXCR5		1.0
chr11	118880369.0	118880592.0							2.43379	3.76974	1.97372													ENSG00000160683	CXCR5		1.0
chr11	118881566.0	118881826.0										2.45837	5.75558	3.63918										ENSG00000160683	CXCR5		1.0
chr11	118883842.0	118884017.0				2.2531	4.84443	3.13315																ENSG00000160683	CXCR5	0.71
chr11	118883927.0	118884215.0										2.32301	3.99774	2.06204										ENSG00000160683	CXCR5	1.0
chr11	118885760.0	118886120.0										2.53456	4.73587	2.74719										ENSG00000160683	CXCR5	1.0
chr11	118885892.0	118886042.0							2.28216	4.00103	2.18454													ENSG00000160683	CXCR5	1.0
chr11	118885938.0	118886093.0													2.24041	4.3372	2.28826							ENSG00000160683	CXCR5	1.0
chr11	118886711.0	118886901.0										2.17096	4.7438	2.80806										ENSG00000160683	CXCR5	1.0
chr11	118886984.0	118887206.0													2.20848	4.11715	2.16686							ENSG00000160683	CXCR5	1.0
chr11	118887357.0	118888172.0				7.390595	65.13376	62.83626																ENSG00000160683	CXCR5	1.0
chr11	118887399.0	118888312.0				7.85419	76.65589	74.431865																ENSG00000160683	CXCR5	1.0
chr11	118887568.0	118887777.0										2.51157	6.95758	4.67221										ENSG00000160683	CXCR5	1.0
chr11	118887658.0	118888031.0							2.39044	4.1883	2.28921													ENSG00000160683	CXCR5	1.0
chr11	118887729.0	118888361.0				14.87768	122.17917	119.30051																ENSG00000160683	CXCR5	1.0
chr11	118887733.0	118888246.0													2.36445	5.13881	2.92977							ENSG00000160683	CXCR5	1.0
chr11	118887743.0	118887989.0							2.46223	4.52765	2.60519													ENSG00000160683	CXCR5	1.0
chr11	118889227.0	118889426.0													2.18045	4.45803	2.43452							ENSG00000160683	CXCR5	1.0
chr11	118890817.0	118891019.0													2.24231	4.91799	2.80222							ENSG00000160683	CXCR5	1.0
chr11	118892198.0	118892431.0										2.28137	3.87931	1.9605										ENSG00000160683	CXCR5	1.0
chr11	118896384.0	118896750.0													2.19072	5.04202	2.87217							ENSG00000160683,ENSG00000186174	CXCR5,BCL9L	1.0,1.0
chr11	118898488.0	118898717.0										2.27082	4.55825	2.58755										ENSG00000186174	BCL9L	1.0
chr11	118898618.0	118899075.0													2.29081	5.70619	3.31467							ENSG00000186174	BCL9L	1.0
chr11	118898635.0	118898834.0										2.49096	5.87997	3.6165										ENSG00000186174	BCL9L	1.0
chr11	118898915.0	118899150.0										2.35244	8.36248	5.91453										ENSG00000186174	BCL9L	1.0			1.0	0.0	synonymous_variant
chr11	118899444.0	118899608.0				2.38984	5.6226	3.87009																ENSG00000186174	BCL9L	1.0
chr11	118899670.0	118899880.0							2.14642	4.22604	2.32282													ENSG00000186174	BCL9L	1.0
chr11	118900445.0	118900696.0										2.3706	5.2897	3.11995										ENSG00000186174	BCL9L	1.0
chr11	118900467.0	118900619.0				2.30346	4.1856	2.47134																ENSG00000186174	BCL9L	1.0
chr11	118900473.0	118901142.0				2.57712	6.5054	4.70464																ENSG00000186174	BCL9L	1.0
chr11	118900487.0	118900637.0							2.43807	5.67783	3.57777													ENSG00000186174	BCL9L	1.0
chr11	118900497.0	118900660.0							2.24168	5.03008	3.07019													ENSG00000186174	BCL9L	1.0
chr11	118900565.0	118900802.0													2.2464	5.04912	2.81881							ENSG00000186174	BCL9L	1.0
chr11	118900856.0	118901147.0													2.16061	4.48985	2.45954							ENSG00000186174	BCL9L	1.0
chr11	118901440.0	118901907.0										2.19934	6.50126	4.28124										ENSG00000186174	BCL9L	1.0
chr11	118901564.0	118901879.0										2.09996	3.75723	1.85544										ENSG00000186174	BCL9L	1.0
chr11	118901651.0	118902000.0													2.18772	4.70302	2.58655							ENSG00000186174	BCL9L	1.0
chr11	118901674.0	118901921.0							2.60288	7.21582	4.9975													ENSG00000186174	BCL9L	1.0
chr11	118901757.0	118902039.0													2.45033	6.5434	3.98971							ENSG00000186174	BCL9L	1.0
chr11	118902626.0	118902822.0										2.14669	6.30571	4.10574										ENSG00000186174	BCL9L	1.0
chr11	118903641.0	118903819.0													2.25718	5.2087	2.98565							ENSG00000186174	BCL9L	1.0
chr11	118907039.0	118907626.0				3.5272050000000004	46.25847	44.031195																ENSG00000186174	BCL9L	1.0			1.0	1.0	intron_variant
chr11	118907039.0	118907713.0							3.086215	15.42497	12.947865													ENSG00000186174	BCL9L	1.0			1.0	1.0	intron_variant
chr11	118907039.0	118907972.0							2.8335566666666665	13.11067	10.810256666666666													ENSG00000186174	BCL9L	1.0			1.0	1.0	intron_variant
chr11	118907046.0	118907618.0				3.624805	65.36766	63.127195																ENSG00000186174	BCL9L	1.0			1.0	1.0	intron_variant
chr11	118907046.0	118907643.0				3.77793	44.80517	42.51947																ENSG00000186174	BCL9L	1.0			1.0	1.0	intron_variant
chr11	118907046.0	118907970.0										3.1383233333333336	14.360203333333333	11.87382										ENSG00000186174	BCL9L	1.0			1.0	1.0	intron_variant
chr11	118907049.0	118907234.0													2.45796	6.71434	4.08269							ENSG00000186174	BCL9L	1.0
chr11	118907063.0	118907677.0							2.999325	15.348935	13.077335													ENSG00000186174	BCL9L	1.0			1.0	1.0	intron_variant
chr11	118907068.0	118907977.0										3.296136666666667	13.003993333333332	10.364579999999998										ENSG00000186174	BCL9L	1.0			1.0	1.0	intron_variant
chr11	118907084.0	118907697.0										2.2880450000000003	7.479865	5.1329899999999995										ENSG00000186174	BCL9L	1.0			1.0	1.0	intron_variant
chr11	118907543.0	118907763.0													2.28426	5.67716	3.29066							ENSG00000186174	BCL9L	1.0
chr11	118907779.0	118908014.0							2.5255	9.03091	6.71632													ENSG00000186174	BCL9L	1.0
chr11	118907820.0	118908041.0							2.13422	5.92727	3.82095													ENSG00000186174	BCL9L	1.0
chr11	118908961.0	118909587.0										5.15464	37.5738	34.64297										ENSG00000186174	BCL9L	1.0
chr11	118908995.0	118909601.0							5.07838	44.21082	41.42035													ENSG00000186174	BCL9L	1.0
chr11	118909025.0	118909175.0													2.19103	4.82525	2.67607							ENSG00000186174	BCL9L	1.0
chr11	118909043.0	118909518.0							4.67461	36.4421	33.5532													ENSG00000186174	BCL9L	1.0
chr11	118909120.0	118909550.0							5.15123	42.63771	39.6995													ENSG00000186174	BCL9L	1.0
chr11	118909132.0	118909824.0										2.48394	9.61534	7.06687										ENSG00000186174	BCL9L	1.0
chr11	118909137.0	118909513.0										4.33797	23.031	20.16878										ENSG00000186174	BCL9L	1.0
chr11	118909247.0	118909512.0				2.18106	16.85505	14.86785																ENSG00000186174	BCL9L	1.0
chr11	118909248.0	118909518.0				1.96866	9.42067	7.51467																ENSG00000186174	BCL9L	1.0
chr11	118909294.0	118909550.0				2.13777	10.51778	8.54132																ENSG00000186174	BCL9L	1.0
chr11	118909762.0	118909943.0				1.54137	4.9764	3.30339																ENSG00000186174	BCL9L	1.0
chr11	118909841.0	118910030.0							1.90024	4.55913	2.63427													ENSG00000186174	BCL9L	1.0
chr11	118910388.0	118910983.0				3.16195	55.21816	53.010165																ENSG00000186174	BCL9L	1.0
chr11	118910389.0	118910954.0				2.70968	27.905755	25.793895																ENSG00000186174	BCL9L	1.0
chr11	118910403.0	118910967.0				2.899725	27.441605	25.26973																ENSG00000186174	BCL9L	1.0
chr11	118911217.0	118912682.0				3.1943374999999996	70.7106325	68.51626999999999																ENSG00000186174	BCL9L	1.0
chr11	118911454.0	118912712.0				3.5030900000000003	58.020565000000005	55.6821275																ENSG00000186174	BCL9L	1.0
chr11	118911472.0	118912599.0				3.815775	62.8729875	60.51863																ENSG00000186174	BCL9L	1.0
chr11	118911773.0	118912152.0													2.47423	7.34254	4.59186							ENSG00000186174	BCL9L	1.0
chr11	118912003.0	118912293.0													2.30164	5.99536	3.52274							ENSG00000186174	BCL9L	1.0
chr11	118914435.0	118914585.0													2.19415	4.9473	2.80222							ENSG00000186174	BCL9L	1.0
chr11	118916376.0	118916564.0													2.61394	7.57012	4.74232							ENSG00000186174	BCL9L	1.0
chr11	118916865.0	118917123.0				4.37895	66.63757	64.05019																ENSG00000186174	BCL9L	1.0
chr11	118916865.0	118917131.0				4.33642	78.09209	75.48165																ENSG00000186174	BCL9L	1.0
chr11	118916865.0	118917181.0				5.13907	139.18053	136.48631																ENSG00000186174	BCL9L	1.0
chr11	118917532.0	118917787.0													2.36066	6.01481	3.57549							ENSG00000186174	BCL9L	1.0
chr11	118917593.0	118917743.0										2.56489	7.78943	5.3452										ENSG00000186174	BCL9L	1.0
chr11	118917720.0	118918399.0										3.59646	16.63225	14.03574										ENSG00000186174	BCL9L	1.0
chr11	118918026.0	118918365.0							2.12231	5.15469	3.15605													ENSG00000186174	BCL9L	1.0
chr11	118918042.0	118918399.0							2.9465	12.39075	10.06379													ENSG00000186174	BCL9L	1.0
chr11	118918054.0	118918412.0							2.78366	9.5235	7.18642													ENSG00000186174	BCL9L	1.0
chr11	118918054.0	118918524.0				2.565015	17.236605	15.164075																ENSG00000186174	BCL9L	1.0
chr11	118918054.0	118918538.0				2.308165	19.193825	17.19549																ENSG00000186174	BCL9L	1.0
chr11	118918073.0	118918539.0				2.231925	13.685994999999998	11.689015																ENSG00000186174	BCL9L	1.0
chr11	118918094.0	118918343.0										1.87936	3.47095	1.66243										ENSG00000186174	BCL9L	1.0
chr11	118919178.0	118920197.0				3.540926666666667	52.89779333333333	50.58371666666667																ENSG00000186174	BCL9L	1.0
chr11	118919190.0	118920060.0							2.3474000000000004	6.97071	4.88114													ENSG00000186174	BCL9L	1.0
chr11	118919227.0	118920074.0							2.263215	6.60334	4.53292													ENSG00000186174	BCL9L	1.0
chr11	118919373.0	118919593.0										1.96475	4.06818	2.18636										ENSG00000186174	BCL9L	1.0
chr11	118919373.0	118920195.0				4.465705	70.60246500000001	68.13465																ENSG00000186174	BCL9L	1.0
chr11	118919386.0	118920195.0				7.81286	264.81415	261.77408																ENSG00000186174	BCL9L	1.0
chr11	118919408.0	118919698.0										1.99879	4.12759	2.1733										ENSG00000186174	BCL9L	1.0
chr11	118919535.0	118920084.0							2.586075	8.67474	6.545445													ENSG00000186174	BCL9L	1.0
chr11	118922111.0	118922428.0										3.02115	12.45674	9.81976										ENSG00000186174	BCL9L	1.0
chr11	118922143.0	118922311.0				1.69755	7.54444	5.75354																ENSG00000186174	BCL9L	1.0
chr11	118922161.0	118922377.0										2.40909	8.46262	6.13091										ENSG00000186174	BCL9L	1.0
chr11	118922176.0	118922397.0										3.14185	15.59783	12.79046										ENSG00000186174	BCL9L	1.0
chr11	118924824.0	118925045.0										2.12727	7.20252	4.94981										ENSG00000186174	BCL9L	1.0
chr11	118924835.0	118924995.0				2.21957	15.73808	13.64914																ENSG00000186174	BCL9L	1.0
chr11	118924872.0	118925024.0				1.85974	12.96504	11.04171																ENSG00000186174	BCL9L	1.0
chr11	118924874.0	118925029.0				2.17614	17.08754	15.01969																ENSG00000186174	BCL9L	1.0
chr11	118925827.0	118926141.0										4.50863	43.36629	40.36828										ENSG00000186174	BCL9L		0.68		1.0	1.0	intron_variant
chr11	118925827.0	118926352.0				3.5063899999999997	93.432215	91.14701																ENSG00000186174	BCL9L		0.81		1.0	1.0	intron_variant
chr11	118925840.0	118926143.0							4.95247	42.09816	39.14047													ENSG00000186174	BCL9L		0.72		1.0	1.0	intron_variant
chr11	118925842.0	118926285.0							5.08564	54.67481	51.78927													ENSG00000186174	BCL9L		0.81		1.0	1.0	intron_variant
chr11	118925842.0	118926336.0				3.82724	58.76156	56.22708																ENSG00000186174	BCL9L		0.83		1.0	1.0	intron_variant
chr11	118925851.0	118926344.0										3.275695	21.048035	18.54506										ENSG00000186174	BCL9L		0.85		1.0	1.0	intron_variant
chr11	118925851.0	118926353.0							4.1621	30.18029	27.40144													ENSG00000186174	BCL9L		0.85		1.0	1.0	intron_variant
chr11	118925858.0	118926299.0				3.66312	61.92175	59.41333																ENSG00000186174	BCL9L		0.85		1.0	1.0	intron_variant
chr11	118925868.0	118926116.0										3.31061	20.67809	17.75003										ENSG00000186174	BCL9L		0.77		1.0	1.0	intron_variant
chr11	118925888.0	118926097.0													2.26258	5.81359	3.39868							ENSG00000186174	BCL9L		0.82		1.0	1.0	intron_variant
chr11	118927953.0	118929375.0				4.0387640000000005	82.86471	80.50772400000001																ENSG00000186174	BCL9L		1.0
chr11	118927959.0	118929738.0				3.727645	76.147395	73.76406666666666																ENSG00000186174	BCL9L		1.0
chr11	118927959.0	118929760.0				3.40945	79.35809666666667	77.08817666666667																ENSG00000186174	BCL9L		1.0
chr11	118928037.0	118928408.0							3.64799	26.38303	23.79552													ENSG00000186174	BCL9L		1.0
chr11	118928042.0	118928259.0													2.5601	7.61863	4.80282							ENSG00000186174	BCL9L		1.0
chr11	118928047.0	118928406.0							3.6032	22.06581	19.41711													ENSG00000186174	BCL9L		1.0
chr11	118928061.0	118928471.0							3.19741	16.39319	13.83133													ENSG00000186174	BCL9L		1.0
chr11	118928066.0	118928406.0										3.105885	17.927985	15.21527										ENSG00000186174	BCL9L		1.0
chr11	118928078.0	118928305.0										2.18634	6.10443	3.81111										ENSG00000186174	BCL9L		1.0
chr11	118928520.0	118929255.0										3.40766	20.56518	17.63928										ENSG00000186174	BCL9L		1.0
chr11	118928520.0	118929357.0							2.856765	14.365760000000002	12.073385													ENSG00000186174	BCL9L		1.0
chr11	118928535.0	118928932.0							3.82995	28.76679	26.14784													ENSG00000186174	BCL9L		1.0
chr11	118928553.0	118928761.0							2.86654	12.61137	10.14838													ENSG00000186174	BCL9L		1.0
chr11	118928553.0	118928788.0										3.95656	30.42731	27.5899										ENSG00000186174	BCL9L		1.0
chr11	118928563.0	118929792.0										3.513745	20.4509275	17.764905										ENSG00000186174	BCL9L		1.0
chr11	118928565.0	118928788.0													2.40262	5.80474	3.40661							ENSG00000186174	BCL9L		1.0
chr11	118928976.0	118929853.0										3.2535499999999997	22.93261	20.51578										ENSG00000186174	BCL9L		1.0
chr11	118929037.0	118929797.0							2.8676266666666668	13.52118	11.1514													ENSG00000186174	BCL9L		1.0
chr11	118929062.0	118929799.0							3.182335	19.163265	16.706135													ENSG00000186174	BCL9L		1.0
chr11	118929490.0	118929782.0										4.35991	33.88739	30.73764										ENSG00000186174	BCL9L		1.0
chr11	118929526.0	118929777.0													2.2508	5.41307	3.06969							ENSG00000186174	BCL9L		1.0
chr11	118929534.0	118929752.0				2.28722	14.73992	12.6726																ENSG00000186174	BCL9L		1.0
chr11	118929562.0	118929797.0							3.2882	16.8028	14.25863													ENSG00000186174	BCL9L		1.0
chr11	118930183.0	118930623.0				2.95308	40.31428	38.08604																ENSG00000186174	BCL9L		1.0
chr11	118930195.0	118930597.0				2.39118	17.96194	15.87994																ENSG00000186174	BCL9L		1.0
chr11	118930198.0	118930672.0										1.96564	4.968545000000001	2.9635499999999997										ENSG00000186174	BCL9L		1.0
chr11	118930283.0	118930592.0				2.5486	18.71787	16.5802																ENSG00000186174	BCL9L		1.0
chr11	118930326.0	118930481.0							1.74818	3.61326	1.83326													ENSG00000186174	BCL9L		1.0
chr11	118931593.0	118931913.0													2.892	7.54561	4.70647
chr11	118933079.0	118933229.0										1.97468	4.53822	2.6635
chr11	118938442.0	118938917.0				7.79221	38.28966	35.91944
chr11	118938446.0	118939151.0				5.74911	30.126665000000003	27.965705
chr11	118938454.0	118939053.0				9.70614	70.48356	68.06863
chr11	118938514.0	118938839.0													2.85036	7.03744	4.32573
chr11	118938551.0	118939220.0													3.28032	9.15514	5.9351
chr11	118938571.0	118938739.0													2.52101	4.98544	2.80538
chr11	118938670.0	118938965.0										3.03712	7.10091	4.70579
chr11	118939555.0	118939889.0							2.74463	5.49588	3.42799
chr11	118939633.0	118939887.0										2.99539	6.77855	4.41772
chr11	118939800.0	118940623.0				3.13489	8.790695	6.97926
chr11	118939989.0	118940286.0							2.31284	3.72355	1.93978
chr11	118940105.0	118940298.0							2.69773	5.19829	3.15326
chr11	118940116.0	118940468.0				3.2	7.39639	5.51827
chr11	118940148.0	118940619.0				3.24165	9.01664	7.12485
chr11	118940540.0	118940719.0										3.13631	7.20603	4.80463
chr11	118940630.0	118941024.0							2.69816	4.85588	2.9341049999999997
chr11	118940684.0	118941144.0										3.61795	8.35697	6.02986
chr11	118940826.0	118941024.0										2.30503	5.04199	3.06848
chr11	118940874.0	118941362.0													2.52499	4.99766	2.83626
chr11	118940874.0	118941671.0										2.34228	3.86688	1.97481
chr11	118941562.0	118941712.0										2.37094	5.4193	3.3694
chr11	118941779.0	118942013.0							3.01941	5.88739	3.83689
chr11	118941853.0	118942013.0							2.76942	5.5672	3.47471
chr11	118943429.0	118943579.0													2.37849	4.41373	2.39821
chr11	118945946.0	118946134.0													2.86349	5.30183	3.00837
chr11	118945984.0	118946134.0													2.86567	5.4854	3.17998
chr11	118946190.0	118946683.0							3.36348	6.796239999999999	4.614940000000001
chr11	118946970.0	118947359.0							2.40249	3.4323	1.65582
chr11	118946981.0	118947253.0										3.73411	11.74964	9.07593
chr11	118947009.0	118947364.0													3.0718	6.41761	3.82853
chr11	118947009.0	118947386.0													2.72031	4.76963	2.63151
chr11	118947039.0	118947334.0													3.68444	9.0408	5.83763
chr11	118947051.0	118947385.0										2.78913	4.77079	2.6581
chr11	118947136.0	118947390.0										2.72405	4.45151	2.49176
chr11	118947155.0	118947335.0							2.75056	4.51255	2.59129
chr11	118947851.0	118948446.0													3.41152	7.7875	4.87466
chr11	118948065.0	118948431.0													2.67113	4.80522	2.61746
chr11	118948069.0	118948219.0				3.16192	6.25252	4.45911
chr11	118948105.0	118948427.0										2.63418	4.24306	2.23146
chr11	118948129.0	118948441.0				3.92488	10.53313	8.65775
chr11	118951116.0	118951338.0													2.71592	5.74056	3.34322
chr11	118951147.0	118951302.0													2.62258	5.14104	2.9313
chr11	118953038.0	118953291.0													2.30658	4.31713	2.32046							ENSG00000110375	UPK2		1.0
chr11	118953249.0	118953670.0										10.48035	111.16036	107.58455										ENSG00000110375	UPK2		1.0
chr11	118953257.0	118953676.0							8.57864	60.88708	57.75924													ENSG00000110375	UPK2		1.0
chr11	118953290.0	118953836.0							8.34768	57.01152	53.89634													ENSG00000110375	UPK2		1.0
chr11	118953295.0	118953664.0										8.635	76.64745	73.21284										ENSG00000110375	UPK2		1.0
chr11	118953302.0	118953735.0							11.28049	103.27605	100.05293													ENSG00000110375	UPK2		1.0
chr11	118953321.0	118953641.0										5.24903	35.63344	32.45967										ENSG00000110375	UPK2		1.0
chr11	118953454.0	118953609.0				2.45519	8.33786	6.52384																ENSG00000110375	UPK2		1.0
chr11	118956254.0	118956407.0										2.06404	4.97345	3.00871										ENSG00000110375	UPK2	0.71
chr11	118956410.0	118957054.0				19.63807	268.11459	264.72675																ENSG00000110375	UPK2	1.0
chr11	118956413.0	118957054.0				18.94361	377.76273	374.48257																ENSG00000110375	UPK2	1.0
chr11	118956415.0	118957067.0				18.19783	272.70526	269.33105																ENSG00000110375	UPK2	1.0
chr11	118956443.0	118957049.0							4.209235	24.053875	21.771445													ENSG00000110375	UPK2	1.0
chr11	118956496.0	118956859.0							7.63537	53.88854	50.8042													ENSG00000110375	UPK2	1.0
chr11	118956501.0	118956870.0										5.84951	48.29812	44.96902										ENSG00000110375	UPK2	1.0
chr11	118956501.0	118956929.0										7.38372	66.84742	63.62056										ENSG00000110375	UPK2	1.0
chr11	118956543.0	118956885.0										8.54051	84.83281	81.33321										ENSG00000110375	UPK2	1.0
chr11	118956572.0	118956867.0							7.32791	52.7166	49.66895													ENSG00000110375	UPK2	1.0
chr11	118956579.0	118956917.0													3.72199	14.77658	11.35541							ENSG00000110375	UPK2	1.0
chr11	118956689.0	118956869.0													3.51906	12.13997	8.4965							ENSG00000110375	UPK2	1.0
chr11	118958567.0	118958830.0													2.81577	7.7831	4.948
chr11	118958639.0	118958832.0							2.71125	6.54286	4.37369
chr11	118960194.0	118960344.0													2.62088	6.06192	3.56823
chr11	118962472.0	118962622.0							2.77393	5.07221	3.0371
chr11	118964214.0	118964406.0							2.59089	4.1418	2.2739
chr11	118965627.0	118965798.0										2.56381	3.93063	2.06466
chr11	118966135.0	118966358.0										2.72489	6.09774	3.91889
chr11	118967009.0	118967225.0													2.67113	4.80522	2.61746							ENSG00000176302	FOXR1		1.0
chr11	118970275.0	118970425.0													2.67113	4.80522	2.61746							ENSG00000176302	FOXR1		1.0
chr11	118971632.0	118971962.0													2.84653	5.78755	3.42755							ENSG00000176302	FOXR1	0.61
chr11	118971645.0	118971874.0							3.23595	6.22743	4.14501													ENSG00000176302	FOXR1		0.51
chr11	118971652.0	118971894.0							2.40249	3.4323	1.65582													ENSG00000176302	FOXR1	0.55
chr11	118971690.0	118971961.0													2.99252	6.38859	3.82853							ENSG00000176302	FOXR1	0.74
chr11	118971733.0	118971975.0							4.57216	12.39808	9.94025													ENSG00000176302	FOXR1	0.88
chr11	118971746.0	118971933.0													3.29277	7.01651	4.26695							ENSG00000176302	FOXR1	0.92
chr11	118974045.0	118974478.0										3.04646	5.76235	3.51997										ENSG00000176302	FOXR1	1.0
chr11	118974199.0	118974506.0													2.66383	5.5789	3.2571							ENSG00000176302	FOXR1	1.0
chr11	118974683.0	118974888.0													2.78351	6.28956	3.78639							ENSG00000176302	FOXR1	1.0
chr11	118974738.0	118974951.0										2.52964	3.85343	2.03772										ENSG00000176302	FOXR1	1.0
chr11	118974845.0	118975061.0										2.57143	4.24476	2.23266										ENSG00000176302	FOXR1	1.0
chr11	118976175.0	118976615.0				6.31434	23.68594	21.47773																ENSG00000176302	FOXR1	1.0
chr11	118976344.0	118976627.0				6.78349	31.592	29.33507																ENSG00000176302	FOXR1	1.0
chr11	118976367.0	118976639.0				9.91432	54.54036	52.21592																ENSG00000176302	FOXR1	1.0
chr11	118978905.0	118979404.0													2.60881	5.93003	3.51253							ENSG00000176302	FOXR1	1.0
chr11	118978922.0	118979712.0							2.5899	4.15336	2.26598													ENSG00000176302	FOXR1	1.0
chr11	118979169.0	118979465.0										2.81065	4.9942	2.95408										ENSG00000176302	FOXR1	1.0
chr11	118979285.0	118979497.0													2.87026	6.2126	3.70051							ENSG00000176302	FOXR1	1.0
chr11	118979285.0	118979822.0							3.38369	8.38842	6.09297													ENSG00000176302	FOXR1	1.0
chr11	118979346.0	118979751.0				3.54451	8.8768	7.046139999999999																ENSG00000176302	FOXR1	1.0
chr11	118979348.0	118979747.0				3.82831	11.03429	9.08758																ENSG00000176302	FOXR1	1.0
chr11	118979447.0	118979747.0				2.85103	5.27007	3.48399																ENSG00000176302	FOXR1	1.0
chr11	118979946.0	118980459.0										2.29968	5.26324	3.23212										ENSG00000176302	FOXR1	1.0
chr11	118980085.0	118980459.0							2.37781	3.76459	1.96918													ENSG00000176302	FOXR1	1.0
chr11	118980400.0	118980704.0													2.4839	5.29221	2.99547							ENSG00000176302	FOXR1	1.0
chr11	118980768.0	118980926.0													2.58282	5.02416	2.83701							ENSG00000176302	FOXR1	1.0
chr11	118980913.0	118981503.0													2.90011	6.66633	4.0439							ENSG00000176302	FOXR1	0.63
chr11	118982543.0	118982756.0							2.50174	4.07325	2.21605
chr11	118984671.0	118984974.0				2.96479	6.30865	4.56331
chr11	118984695.0	118985215.0				3.28767	7.22028	5.39135
chr11	118984753.0	118985149.0				2.64901	4.12174	2.41045
chr11	118984790.0	118985055.0							3.24006	6.66238	4.55943
chr11	118984868.0	118985029.0													2.53776	4.59916	2.56625
chr11	118984879.0	118985171.0							2.97841	5.5924	3.49815
chr11	118984917.0	118985084.0										2.64624	4.5835	2.52834
chr11	118984934.0	118985201.0													2.37389	4.01263	2.08174
chr11	118985584.0	118985783.0										2.82464	7.9931	5.58632
chr11	118986038.0	118986188.0							2.71698	4.59809	2.68202
chr11	118986459.0	118986770.0													2.72031	4.76963	2.63151
chr11	118986468.0	118986785.0													3.68444	9.0408	5.83763
chr11	118987511.0	118987939.0													2.86349	5.30183	3.00837												1.0	0.0	regulatory_region_variant
chr11	118987715.0	118987931.0													2.72921	4.95654	2.80222												1.0	0.0	regulatory_region_variant
chr11	118988249.0	118988719.0				3.92488	10.53313	8.65775
chr11	118988315.0	118988719.0				3.644425	7.47737	5.593635
chr11	118988566.0	118988725.0										2.47402	4.97994	3.0144
chr11	118989625.0	118989775.0													3.00666	5.85437	3.40661
chr11	118992845.0	118993166.0							3.96783	12.59348	10.13084
chr11	118992879.0	118993142.0							4.14798	13.22476	10.87322
chr11	118994294.0	118994575.0										2.54777	4.77368	2.66068										ENSG00000186166	CENATAC		1.0
chr11	118994321.0	118994575.0										2.74481	7.8284	5.43427										ENSG00000186166	CENATAC		1.0
chr11	118994336.0	118994552.0							2.39726	5.12743	3.13153													ENSG00000186166	CENATAC		1.0
chr11	118996298.0	118996480.0													3.21337	7.22509	4.45508							ENSG00000186166	CENATAC		1.0
chr11	118996328.0	118996557.0										3.03738	6.90686	4.53774										ENSG00000186166	CENATAC		1.0
chr11	118997191.0	118997458.0													2.43278	4.037	2.10154							ENSG00000186166	CENATAC		1.0
chr11	118997197.0	118997861.0													3.054825	7.154965	4.478165000000001							ENSG00000186166	CENATAC		1.0
chr11	118997473.0	118999243.0				6.315714	87.08960400000001	84.55294999999998																ENSG00000186166	CENATAC	0.62
chr11	118997475.0	118998267.0							7.289815	54.316680000000005	51.76913													ENSG00000186166	CENATAC		0.84
chr11	118997512.0	118999252.0				7.223542500000001	97.226005	94.632995																ENSG00000186166	CENATAC	0.64
chr11	118997512.0	118999255.0				6.9889475	133.3087975	130.878165																ENSG00000186166	CENATAC	0.64
chr11	118997520.0	118998249.0							5.969985	33.949295	31.415215													ENSG00000186166	CENATAC		0.85
chr11	118997576.0	118998231.0										5.76784	35.60285	32.43007										ENSG00000186166	CENATAC		0.86
chr11	118997822.0	118998285.0										8.48953	46.79005	43.62462										ENSG00000186166	CENATAC		0.68
chr11	118997834.0	118998452.0										12.58613	102.64902	99.13683										ENSG00000186166	CENATAC	0.51
chr11	118997847.0	118998676.0							5.7719	37.02828333333333	34.429226666666665													ENSG00000186166	CENATAC	0.65
chr11	118997852.0	118998120.0													3.24465	7.31493	4.56712							ENSG00000186166	CENATAC		1.0
chr11	118998326.0	118998620.0													2.88945	5.90913	3.52651							ENSG00000186166	CENATAC	1.0
chr11	118998369.0	118998578.0							2.4237	5.08683	3.10218													ENSG00000186166	CENATAC	1.0
chr11	118998454.0	118998700.0										2.47525	6.3764	4.16888										ENSG00000186166	CENATAC	1.0
chr11	118998492.0	118998807.0							2.44026	4.7359	2.75393													ENSG00000186166	CENATAC	1.0
chr11	118998526.0	118998825.0													3.70616	9.35681	6.31907							ENSG00000186166	CENATAC	1.0
chr11	118999048.0	118999228.0													2.67113	4.80522	2.61746							ENSG00000186166	CENATAC	1.0
chr11	119000997.0	119001237.0													2.70968	5.0687	2.87299							ENSG00000186166	CENATAC	1.0
chr11	119003945.0	119004108.0							2.40249	3.4323	1.65582													ENSG00000186166	CENATAC	1.0
chr11	119004545.0	119004720.0							3.50532	7.57549	5.32657													ENSG00000186166	CENATAC	1.0
chr11	119004553.0	119004720.0							3.07415	5.63398	3.59761													ENSG00000186166	CENATAC	1.0
chr11	119004557.0	119004726.0										3.09904	5.89258	3.6165										ENSG00000186166	CENATAC	1.0
chr11	119004877.0	119005099.0							3.07415	5.63398	3.59761													ENSG00000186166	CENATAC	1.0
chr11	119005707.0	119005869.0													2.93824	5.86127	3.39868							ENSG00000186166	CENATAC	1.0
chr11	119005727.0	119005933.0										3.20476	6.15169	3.97675										ENSG00000186166	CENATAC	1.0
chr11	119009429.0	119009772.0													3.43348	8.54088	5.46025							ENSG00000186166	CENATAC	1.0
chr11	119009485.0	119009893.0													2.79883	5.82347	3.45617							ENSG00000186166	CENATAC	1.0
chr11	119009985.0	119010135.0							2.8731	4.96975	3.01414													ENSG00000186166	CENATAC	1.0
chr11	119010005.0	119010603.0													2.75179	5.8512	3.47954							ENSG00000186166	CENATAC	1.0
chr11	119010857.0	119011065.0										2.54011	4.31364	2.40314										ENSG00000186166	CENATAC	1.0
chr11	119010960.0	119011370.0				3.13152	8.00645	6.15033																ENSG00000186166	CENATAC	1.0
chr11	119011006.0	119011300.0										3.50404	8.2814	5.81304										ENSG00000186166	CENATAC	1.0
chr11	119011039.0	119011380.0										2.3678	5.27914	3.24612										ENSG00000186166	CENATAC	1.0
chr11	119011039.0	119011491.0				2.59209	4.44627	2.70466																ENSG00000186166	CENATAC	1.0
chr11	119011039.0	119012293.0				3.418775	9.56483	7.71841																ENSG00000186166	CENATAC	1.0
chr11	119011571.0	119011959.0				2.37849	4.41373	2.7351																ENSG00000186166	CENATAC	1.0
chr11	119011609.0	119011942.0				3.10601	6.51155	4.66552																ENSG00000186166	CENATAC	1.0
chr11	119011611.0	119011830.0										3.51105	8.53874	6.20374										ENSG00000186166	CENATAC	1.0
chr11	119012855.0	119013099.0							4.00616	9.66326	7.32178													ENSG00000186166	CENATAC	1.0
chr11	119012916.0	119013089.0										2.35008	5.08616	3.10709										ENSG00000186166	CENATAC	1.0
chr11	119012948.0	119013131.0							2.88097	5.16713	3.16747													ENSG00000186166	CENATAC	1.0
chr11	119012981.0	119013215.0										2.48042	4.16025	2.26775										ENSG00000186166	CENATAC	1.0
chr11	119013942.0	119014144.0													3.34481	9.60756	6.30915							ENSG00000186166,ENSG00000196655	CENATAC,TRAPPC4	1.0	1.0
chr11	119015306.0	119015467.0													2.5113	5.0988	2.89722							ENSG00000186166,ENSG00000196655	CENATAC,TRAPPC4	1.0	1.0
chr11	119016802.0	119016985.0													2.50464	5.36258	3.02786							ENSG00000118181,ENSG00000196655	RPS25,TRAPPC4	1.0	1.0
chr11	119018040.0	119019303.0				6.352952	113.65034599999998	111.03867599999998																ENSG00000118181,ENSG00000196655	RPS25,TRAPPC4		0.76,0.76
chr11	119018046.0	119019040.0										10.67111	87.04958	83.53322										ENSG00000118181,ENSG00000196655	RPS25,TRAPPC4		0.7,0.7
chr11	119018046.0	119019556.0				6.0123180000000005	104.14467	101.602102																ENSG00000118181,ENSG00000196655	RPS25,TRAPPC4	0.52	0.8
chr11	119018063.0	119019115.0				10.12941	284.81916333333334	281.87076333333334																ENSG00000118181,ENSG00000196655	RPS25,TRAPPC4		0.73,0.73
chr11	119018124.0	119018844.0										11.00129	88.74514	85.33812										ENSG00000118181,ENSG00000196655	RPS25,TRAPPC4		0.7,0.7
chr11	119018126.0	119019212.0										4.101166666666667	24.392583333333334	21.60309										ENSG00000118181,ENSG00000196655	RPS25,TRAPPC4		0.8,0.8
chr11	119018152.0	119019220.0							5.693243333333332	35.07073	32.55972													ENSG00000118181,ENSG00000196655	RPS25,TRAPPC4		0.82,0.82
chr11	119018156.0	119019185.0							6.223154999999999	38.64041	35.928855													ENSG00000118181,ENSG00000196655	RPS25,TRAPPC4		0.82,0.82
chr11	119018219.0	119018881.0							7.047885	39.054825	36.18026													ENSG00000118181,ENSG00000196655	RPS25,TRAPPC4		0.81,0.81
chr11	119018250.0	119018717.0													2.99432	7.34782	4.55702							ENSG00000118181,ENSG00000196655	RPS25,TRAPPC4		0.8,0.8
chr11	119018278.0	119018801.0													4.689	19.0015	15.3978							ENSG00000118181,ENSG00000196655	RPS25,TRAPPC4		0.88,0.88
chr11	119018344.0	119018563.0													2.6178	5.43509	3.11743							ENSG00000118181,ENSG00000196655	RPS25,TRAPPC4		1.0,1.0
chr11	119018973.0	119019222.0													2.54912	5.0717	2.87568							ENSG00000118181,ENSG00000196655	RPS25,TRAPPC4	1.0	1.0
chr11	119020209.0	119020371.0													2.4888	5.02713	2.83928							ENSG00000118181,ENSG00000196655	RPS25,TRAPPC4	1.0	1.0
chr11	119024436.0	119024596.0													2.46696	5.37313	3.03647							ENSG00000137700	SLC37A4	1.0
chr11	119024776.0	119024954.0							2.12295	3.73141	1.94683													ENSG00000137700	SLC37A4	1.0
chr11	119025425.0	119025613.0													2.25094	4.48883	2.41223							ENSG00000137700	SLC37A4	1.0
chr11	119028760.0	119029188.0													3.34661	11.40077	7.84619							ENSG00000137700	SLC37A4	1.0
chr11	119029341.0	119029638.0				2.51359	12.0751	10.06171																ENSG00000137700	SLC37A4	1.0
chr11	119029372.0	119029682.0				1.94822	7.42011	5.63181																ENSG00000137700	SLC37A4	1.0
chr11	119029406.0	119031194.0				5.3244875	80.2270025	77.860075																ENSG00000137700	SLC37A4	0.84
chr11	119029839.0	119029993.0													2.36735	5.14941	2.96003							ENSG00000137700	SLC37A4	1.0
chr11	119030126.0	119031189.0				10.99575	279.82730000000004	276.77411																ENSG00000137700	SLC37A4	0.73
chr11	119030146.0	119031192.0				11.12467	212.90996	209.704395																ENSG00000137700	SLC37A4	0.73
chr11	119030322.0	119031221.0							4.780165	25.719775	23.08629													ENSG00000137700	SLC37A4	0.65
chr11	119030390.0	119030579.0										2.45902	6.03298	3.74531										ENSG00000137700	SLC37A4	1.0
chr11	119030432.0	119031194.0							6.135199999999999	38.86433	36.25257													ENSG00000137700	SLC37A4	0.62
chr11	119030466.0	119030653.0							2.52226	6.43081	4.27251													ENSG00000137700	SLC37A4	1.0
chr11	119030491.0	119031208.0										6.134995	40.27119	37.436345										ENSG00000137700	SLC37A4	0.58
chr11	119030784.0	119031147.0										8.42266	64.44041	61.10879										ENSG00000137700	SLC37A4		0.66
chr11	119030797.0	119031214.0													4.14687	16.41618	12.91946							ENSG00000137700	SLC37A4		0.74
chr11	119030802.0	119031192.0							6.9689	47.8549	44.83392													ENSG00000137700	SLC37A4		0.73
chr11	119030802.0	119031194.0										6.02446	45.78111	42.48049										ENSG00000137700	SLC37A4		0.73
chr11	119031820.0	119031975.0													2.64447	5.83192	3.46377							ENSG00000137700	SLC37A4		1.0
chr11	119034933.0	119035326.0													2.72031	4.76963	2.63151							ENSG00000137700	SLC37A4		1.0
chr11	119035738.0	119035888.0										2.40749	5.03126	3.05905										ENSG00000137700	SLC37A4		1.0
chr11	119036327.0	119036510.0							2.72282	4.44868	2.4931
chr11	119040027.0	119040365.0				3.20856	7.00076	5.17757
chr11	119040237.0	119040412.0				2.66249	4.30898	2.58917
chr11	119041877.0	119042418.0													2.664135	4.79669	2.6294950000000004
chr11	119041883.0	119042173.0				3.65575	8.21034	6.2982
chr11	119041945.0	119042305.0										3.90789	9.94066	7.38767
chr11	119041958.0	119042437.0													3.18225	6.842029999999999	4.152125
chr11	119042063.0	119042288.0							2.45161	4.08582	2.25939
chr11	119042098.0	119042451.0										3.6566	13.7172	10.96599
chr11	119042101.0	119042412.0													3.1407	7.01482	4.33146
chr11	119042171.0	119042368.0										2.64386	4.26562	2.36064
chr11	119042177.0	119042355.0							3.16369	6.66891	4.49268
chr11	119042961.0	119043188.0							2.61357	4.80752	2.81922
chr11	119042967.0	119043214.0							2.77443	5.58159	3.52255
chr11	119043938.0	119044128.0										2.36726	5.91625	3.78204
chr11	119044434.0	119044653.0										3.41491	8.94275	6.43779										ENSG00000149428	HYOU1	1.0
chr11	119044451.0	119044626.0										2.39596	3.94127	2.07394										ENSG00000149428	HYOU1	1.0
chr11	119044472.0	119044622.0							2.30769	3.95425	2.07988													ENSG00000149428	HYOU1	1.0
chr11	119044485.0	119044961.0				2.526005	5.639995	3.891335																ENSG00000149428	HYOU1	1.0
chr11	119044486.0	119045252.0				2.71773	5.25425	3.46876																ENSG00000149428	HYOU1	1.0
chr11	119044513.0	119045204.0				3.05246	9.232405	7.43012																ENSG00000149428	HYOU1	1.0
chr11	119044544.0	119044694.0													2.47036	4.96822	2.79202							ENSG00000149428	HYOU1	1.0
chr11	119044831.0	119045034.0										2.44681	4.61962	2.5603										ENSG00000149428	HYOU1	1.0
chr11	119046580.0	119046779.0													2.31405	4.83127	2.75452							ENSG00000149428	HYOU1	1.0
chr11	119047439.0	119047720.0							2.11132	3.49147	1.70783													ENSG00000149428	HYOU1	1.0
chr11	119048243.0	119048432.0										2.38589	4.43612	2.49176										ENSG00000149428	HYOU1	1.0
chr11	119048616.0	119048766.0				2.54885	5.95273	4.17846																ENSG00000149428	HYOU1	1.0
chr11	119049432.0	119049582.0										2.24813	4.47899	2.43736										ENSG00000149428	HYOU1	1.0
chr11	119049630.0	119049819.0										2.42915	4.70135	2.7164										ENSG00000149428	HYOU1	1.0
chr11	119049636.0	119049863.0													2.19861	4.63594	2.57734							ENSG00000149428	HYOU1	1.0
chr11	119051756.0	119052021.0										2.35195	4.96654	2.95408										ENSG00000149428	HYOU1	1.0
chr11	119051822.0	119052055.0										2.39904	5.39651	3.18862										ENSG00000149428	HYOU1	1.0
chr11	119051910.0	119052060.0				2.05891	4.66517	3.00268																ENSG00000149428	HYOU1	1.0
chr11	119055931.0	119056155.0							3.14607	13.38031	11.02566													ENSG00000149428	HYOU1	1.0
chr11	119055952.0	119056178.0							3.53647	15.5725	13.02992													ENSG00000149428	HYOU1	1.0
chr11	119055989.0	119056154.0							2.53338	6.91122	4.71005													ENSG00000149428	HYOU1	1.0
chr11	119055992.0	119056163.0										2.0995	5.83508	3.7099										ENSG00000149428	HYOU1	1.0
chr11	119055992.0	119056727.0				2.56482	10.561225	8.58653																ENSG00000149428	HYOU1	1.0
chr11	119055994.0	119056154.0				2.02424	8.54101	6.72311																ENSG00000149428	HYOU1	1.0
chr11	119056004.0	119056178.0										2.46778	7.72359	5.43376										ENSG00000149428	HYOU1	1.0
chr11	119056331.0	119056560.0				2.69821	13.41897	11.42011																ENSG00000149428	HYOU1	1.0
chr11	119056345.0	119056772.0							2.19209	4.852195	2.88411													ENSG00000149428	HYOU1	1.0
chr11	119056388.0	119056542.0													2.29682	4.52805	2.48989							ENSG00000149428	HYOU1	1.0
chr11	119056394.0	119056583.0							2.21151	5.68561	3.64633													ENSG00000149428	HYOU1	1.0
chr11	119056410.0	119056560.0										1.99889	4.39251	2.47313										ENSG00000149428	HYOU1	1.0
chr11	119056410.0	119056728.0				1.90285	7.01614	5.24493																ENSG00000149428	HYOU1	1.0
chr11	119056855.0	119057786.0				18.26824	614.59027	610.87756																ENSG00000149428	HYOU1		0.62
chr11	119056859.0	119057770.0				16.62687	319.85284	316.31555																ENSG00000149428	HYOU1		0.62
chr11	119056860.0	119057789.0				8.994365	159.87868	157.07691999999997																ENSG00000149428	HYOU1		0.63
chr11	119056898.0	119057760.0										11.01817	129.61678	125.90828										ENSG00000149428	HYOU1		0.64
chr11	119056946.0	119057724.0							12.37293	154.29915	150.79762													ENSG00000149428	HYOU1		0.67
chr11	119056954.0	119057744.0													3.737666666666667	15.50823	12.514003333333331							ENSG00000149428	HYOU1		0.68
chr11	119056974.0	119057579.0													3.02665	7.961705	5.08111							ENSG00000149428	HYOU1		0.62
chr11	119056974.0	119057714.0							11.38942	115.5316	111.958365													ENSG00000149428	HYOU1		0.69
chr11	119057001.0	119057724.0										10.52885	143.60468	139.40628										ENSG00000149428	HYOU1		0.72
chr11	119057004.0	119057731.0										13.51523	162.36736	158.29504										ENSG00000149428	HYOU1		0.72
chr11	119058275.0	119058552.0													2.4236	4.54989	2.52624							ENSG00000149428	HYOU1		1.0
chr11	119062357.0	119062676.0													3.26753	7.16463	4.38982
chr11	119065492.0	119065716.0				2.86092	13.28149	11.35419																ENSG00000160695	VPS11		1.0
chr11	119065764.0	119066243.0													3.55268	9.037515	5.86489							ENSG00000160695	VPS11		1.0
chr11	119066780.0	119066930.0													3.01508	6.4534	3.92032							ENSG00000160695	VPS11		1.0
chr11	119066845.0	119068125.0				7.265476666666667	89.14662	86.74306999999999																ENSG00000160695	VPS11		0.76
chr11	119067034.0	119068173.0				8.044973333333333	101.08031333333334	98.61074666666669																ENSG00000160695	VPS11		0.69
chr11	119067179.0	119068154.0				8.525866666666666	151.17266333333333	148.85247333333334																ENSG00000160695	VPS11		0.66
chr11	119067376.0	119067737.0													2.79543	5.47026	3.1456							ENSG00000160695	VPS11		1.0
chr11	119067423.0	119068091.0										12.1609	95.76356	92.3029										ENSG00000160695	VPS11		0.59
chr11	119067437.0	119067946.0							12.43414	88.7146	85.58101													ENSG00000160695	VPS11		0.75
chr11	119067438.0	119067883.0							11.20247	77.34448	74.06863													ENSG00000160695	VPS11		0.85
chr11	119067475.0	119067991.0							10.52632	67.42442	64.21236													ENSG00000160695	VPS11		0.66
chr11	119067481.0	119067952.0													4.61266	15.43276	11.97957							ENSG00000160695	VPS11		0.72
chr11	119067506.0	119067911.0										7.99689	58.39648	54.95839										ENSG00000160695	VPS11		0.77
chr11	119067558.0	119067895.0										11.02863	73.35152	69.94396										ENSG00000160695	VPS11		0.77
chr11	119069164.0	119069314.0							2.30729	4.07521	2.2498													ENSG00000160695	VPS11	1.0
chr11	119071525.0	119071710.0													2.86349	5.30183	3.00837							ENSG00000160695	VPS11	1.0
chr11	119071525.0	119071746.0										2.69307	7.12296	4.80327										ENSG00000160695	VPS11	1.0
chr11	119071654.0	119071946.0							2.4619	4.38855	2.50385													ENSG00000160695	VPS11	1.0
chr11	119073205.0	119073546.0													3.26761	8.24479	5.25659							ENSG00000160695	VPS11	1.0
chr11	119073217.0	119073435.0													3.43348	8.54088	5.46025							ENSG00000160695	VPS11	1.0
chr11	119073858.0	119074008.0							2.47093	3.85835	2.03034													ENSG00000160695	VPS11	1.0
chr11	119076780.0	119077051.0													2.58373	5.62918	3.29796							ENSG00000160695	VPS11	1.0
chr11	119076869.0	119077719.0													2.5113	5.0988	2.89722							ENSG00000160695	VPS11	1.0
chr11	119076901.0	119077244.0										3.52542	8.3422	6.01566										ENSG00000160695	VPS11	1.0
chr11	119076960.0	119077125.0													2.57787	5.15958	2.90933							ENSG00000160695	VPS11	1.0
chr11	119077604.0	119077845.0							2.33846	3.79088	1.9991													ENSG00000160695	VPS11	1.0
chr11	119077949.0	119078143.0													2.71055	6.21386	3.70155							ENSG00000160695	VPS11	1.0
chr11	119077993.0	119078412.0				2.56112	4.81182	3.10189																ENSG00000160695	VPS11	1.0
chr11	119078528.0	119078842.0										3.09735	7.4897	5.07197										ENSG00000160695	VPS11	1.0
chr11	119078614.0	119079315.0													2.457125	4.73917	2.597495							ENSG00000160695	VPS11	1.0
chr11	119078733.0	119079303.0										2.5675	6.52764	4.3363249999999995										ENSG00000160695	VPS11	1.0
chr11	119078753.0	119079319.0													2.82376	6.76924	4.12902							ENSG00000160695	VPS11	1.0
chr11	119078812.0	119079342.0							3.05538	6.56867	4.39802													ENSG00000160695	VPS11	1.0
chr11	119078831.0	119079005.0													2.56542	5.27029	3.00837							ENSG00000160695	VPS11	1.0
chr11	119080923.0	119081329.0													2.29983	4.65931	2.55193							ENSG00000160695,ENSG00000256269	VPS11,HMBS	1.0	1.0
chr11	119084380.0	119084995.0													2.39852	4.86899	2.7849							ENSG00000256269	HMBS		0.81
chr11	119084435.0	119085786.0				12.172275	242.78936	239.505225																ENSG00000256269	HMBS	0.67
chr11	119084435.0	119085789.0				8.229163333333334	177.29429333333334	174.39934333333335																ENSG00000256269	HMBS	0.67
chr11	119084506.0	119085220.0							6.530095	53.562245	50.601915000000005													ENSG00000256269	HMBS		0.53
chr11	119084520.0	119085406.0										8.402585	67.92277	64.732355										ENSG00000256269	HMBS	0.59
chr11	119084562.0	119085681.0				12.27187	356.43207	353.206105																ENSG00000256269	HMBS	0.71
chr11	119084581.0	119085755.0										3.90387	22.181835	19.269305										ENSG00000256269	HMBS	0.74
chr11	119084598.0	119085505.0							4.88607	31.45365	28.860290000000003													ENSG00000256269	HMBS	0.69
chr11	119084681.0	119085463.0							6.97124	53.639885	50.798245													ENSG00000256269	HMBS	0.74
chr11	119084701.0	119085317.0										5.41709	30.51166	27.546375										ENSG00000256269	HMBS	0.71
chr11	119084789.0	119085205.0													2.75583	7.40042	4.66593							ENSG00000256269	HMBS	0.78
chr11	119087455.0	119087640.0													2.21766	4.37226	2.31743							ENSG00000256269	HMBS	1.0
chr11	119087457.0	119087635.0													2.34438	5.06526	2.89118							ENSG00000256269	HMBS	1.0
chr11	119087645.0	119087818.0							1.94706	3.82607	2.00211													ENSG00000256269	HMBS	1.0
chr11	119087790.0	119087956.0				1.90152	8.43697	6.62111																ENSG00000256269	HMBS	1.0
chr11	119088445.0	119088735.0													2.51362	5.8229	3.40661							ENSG00000256269	HMBS	1.0
chr11	119090418.0	119090568.0													2.23048	4.75805	2.61746							ENSG00000256269	HMBS	1.0
chr11	119092587.0	119093015.0				1.71732	7.451280000000001	5.612525																ENSG00000256269	HMBS	1.0
chr11	119094889.0	119095109.0										2.72915	10.39111	7.82339										ENSG00000188486	H2AX	1.0
chr11	119094889.0	119095125.0										2.08976	5.58592	3.47081										ENSG00000188486	H2AX	1.0
chr11	119094889.0	119095132.0							2.72765	12.34577	10.0198													ENSG00000188486	H2AX	1.0
chr11	119094889.0	119096080.0				7.13964	232.14118333333332	228.97234																ENSG00000188486	H2AX		0.52
chr11	119094890.0	119095055.0										2.48778	9.36252	6.82811										ENSG00000188486	H2AX	1.0
chr11	119094890.0	119095891.0				8.86058	448.3993433333333	445.14778666666666																ENSG00000188486	H2AX	0.57
chr11	119094897.0	119095131.0							2.85912	12.73935	10.2731													ENSG00000188486	H2AX	1.0
chr11	119094899.0	119096087.0				7.6556	246.02731	242.90607																ENSG00000188486	H2AX		0.52
chr11	119094901.0	119095066.0							2.31031	7.60912	5.36508													ENSG00000188486	H2AX	1.0
chr11	119095229.0	119095866.0										11.16061	161.32796	157.39111										ENSG00000188486	H2AX		0.63
chr11	119095236.0	119095919.0							11.5627	183.51648	179.50471													ENSG00000188486	H2AX		0.66
chr11	119095245.0	119095850.0													5.39046	32.73233	28.68192							ENSG00000188486	H2AX		0.64
chr11	119095279.0	119095875.0										10.90637	146.81654	142.85744										ENSG00000188486	H2AX		0.69
chr11	119095279.0	119095880.0										7.62823	92.29602	88.53348										ENSG00000188486	H2AX		0.69
chr11	119095313.0	119095862.0							12.30141	193.86542	189.75101													ENSG00000188486	H2AX		0.72
chr11	119095329.0	119095919.0							11.49378	193.48357	189.78989													ENSG00000188486	H2AX		0.77
chr11	119095362.0	119095862.0													3.5151	11.40849	7.8533							ENSG00000188486	H2AX		0.79
chr11	119097982.0	119098404.0													2.48242	5.70743	3.3623							ENSG00000188486,ENSG00000172269	H2AX,DPAGT1	1.0	1.0
chr11	119101244.0	119101475.0													2.57712	6.5054	3.90334							ENSG00000172269	DPAGT1	1.0
chr11	119101244.0	119102397.0										6.650365	59.25154	56.131699999999995										ENSG00000172269	DPAGT1	0.53
chr11	119101251.0	119101440.0													2.57843	6.06121	3.59859							ENSG00000172269	DPAGT1	1.0
chr11	119101298.0	119101463.0							1.98207	4.83196	2.88665													ENSG00000172269	DPAGT1	1.0
chr11	119101317.0	119101508.0													2.47019	5.52327	3.18947							ENSG00000172269	DPAGT1	1.0
chr11	119101318.0	119102804.0				6.8193975	175.08123	172.200675																ENSG00000172269	DPAGT1		0.64
chr11	119101351.0	119102793.0				7.53555	178.60198499999998	175.6655																ENSG00000172269	DPAGT1		0.65
chr11	119101363.0	119102799.0				7.0647925	207.48825	204.7653275																ENSG00000172269	DPAGT1		0.66
chr11	119101581.0	119102653.0										4.91466	35.5666	32.752896666666665										ENSG00000172269	DPAGT1		0.75
chr11	119101644.0	119101968.0													2.20994	4.45666	2.38633							ENSG00000172269	DPAGT1	0.65
chr11	119101661.0	119101993.0							3.894	21.78356	19.11354													ENSG00000172269	DPAGT1	0.58
chr11	119101661.0	119102379.0										4.666685	37.859625	34.75251										ENSG00000172269	DPAGT1		0.73
chr11	119101677.0	119102792.0							5.111606666666667	50.43256	47.669606666666674													ENSG00000172269	DPAGT1		0.84
chr11	119101704.0	119102780.0							5.097543333333333	48.297486666666664	45.37529000000001													ENSG00000172269	DPAGT1		0.86
chr11	119102078.0	119102323.0													4.70219	22.71042	18.97204							ENSG00000172269	DPAGT1		1.0
chr11	119102078.0	119102721.0							4.631325	34.68771	31.899475													ENSG00000172269,ENSG00000172375	DPAGT1,C2CD2L		1.0,1.0
chr11	119102088.0	119102328.0													2.84876	7.739	4.82508							ENSG00000172269	DPAGT1		1.0
chr11	119102491.0	119102646.0										2.22113	6.40162	4.21027										ENSG00000172269,ENSG00000172375	DPAGT1,C2CD2L		1.0,1.0
chr11	119102493.0	119102716.0													2.91262	8.90175	5.90493							ENSG00000172269,ENSG00000172375	DPAGT1,C2CD2L		1.0,1.0
chr11	119103974.0	119104261.0							1.87452	4.7887	2.84663													ENSG00000172269,ENSG00000172375	DPAGT1,C2CD2L		1.0,1.0
chr11	119106554.0	119106709.0										2.07629	5.41732	3.33809										ENSG00000172269,ENSG00000172375	DPAGT1,C2CD2L		1.0,1.0
chr11	119106580.0	119106750.0							2.18491	7.17049	5.03439													ENSG00000172269,ENSG00000172375	DPAGT1,C2CD2L		1.0,1.0
chr11	119106587.0	119107007.0							1.854945	3.880619999999999	2.07303													ENSG00000172269,ENSG00000172375	DPAGT1,C2CD2L		0.63,0.63
chr11	119106589.0	119106753.0										2.52233	8.43997	5.95648										ENSG00000172269,ENSG00000172375	DPAGT1,C2CD2L		1.0,1.0
chr11	119106592.0	119107498.0							3.241955	16.672895	14.171335													ENSG00000172375	C2CD2L		0.83
chr11	119106877.0	119107696.0				3.7827966666666666	47.40036333333333	45.22286																ENSG00000172375	C2CD2L		0.57
chr11	119106880.0	119107543.0				4.63629	56.98707	54.71469																ENSG00000172375	C2CD2L		0.7
chr11	119106880.0	119107585.0							3.90069	28.486585	26.07623													ENSG00000172375	C2CD2L		0.66
chr11	119106880.0	119107671.0				5.52735	112.28415	109.92651																ENSG00000172375	C2CD2L		0.59
chr11	119106920.0	119107759.0										5.59404	38.230935	35.29363										ENSG00000172375	C2CD2L		0.51
chr11	119106933.0	119107585.0										3.65429	16.582695	13.84898										ENSG00000172375	C2CD2L		0.63
chr11	119107113.0	119107718.0										3.044	14.34084	11.57168										ENSG00000172375	C2CD2L	0.62
chr11	119107155.0	119107543.0							4.51254	28.46154	25.68245													ENSG00000172375	C2CD2L	0.51
chr11	119107168.0	119107450.0													2.92645	8.77786	5.81221							ENSG00000172375	C2CD2L		0.62
chr11	119108130.0	119108858.0				5.4622399999999995	67.695425	65.295695																ENSG00000172375	C2CD2L	1.0
chr11	119108243.0	119108852.0				4.15601	33.62706	31.35011																ENSG00000172375	C2CD2L	1.0
chr11	119108244.0	119108844.0				5.0295950000000005	36.65063	34.29935																ENSG00000172375	C2CD2L	1.0
chr11	119108564.0	119108783.0										1.98881	3.99819	2.12433										ENSG00000172375	C2CD2L	1.0
chr11	119108572.0	119108727.0										2.26276	7.09072	4.79337										ENSG00000172375	C2CD2L	1.0
chr11	119108592.0	119108820.0													2.18785	4.48568	2.41039							ENSG00000172375	C2CD2L	1.0
chr11	119111488.0	119111839.0													2.17899	4.34446	2.34281							ENSG00000172375	C2CD2L	1.0
chr11	119112450.0	119112751.0													2.27006	4.79133	2.64886							ENSG00000172375	C2CD2L	1.0
chr11	119112469.0	119112822.0										2.27625	6.58301	4.34967										ENSG00000172375	C2CD2L	1.0
chr11	119112680.0	119112880.0										2.09205	3.73086	1.93141										ENSG00000172375	C2CD2L	1.0
chr11	119112728.0	119112878.0							2.09627	3.94375	2.13039													ENSG00000172375	C2CD2L	1.0
chr11	119112750.0	119112930.0													2.3361	5.28426	3.06996							ENSG00000172375	C2CD2L	1.0
chr11	119113837.0	119114221.0				2.69192	5.98915	4.26225																ENSG00000172375	C2CD2L	1.0
chr11	119114071.0	119114230.0				2.65178	4.59748	2.84983																ENSG00000172375	C2CD2L	1.0
chr11	119116173.0	119116381.0										2.35849	4.60794	2.63237										ENSG00000172375	C2CD2L	1.0
chr11	119116482.0	119116835.0													2.38501	5.08401	2.88546							ENSG00000172375,ENSG00000172273	C2CD2L,HINFP	1.0	0.72
chr11	119120673.0	119120958.0							4.09704	24.22037	21.50756													ENSG00000172273	HINFP		1.0
chr11	119120698.0	119120946.0							2.72608	10.20937	7.84587													ENSG00000172273	HINFP		1.0
chr11	119120708.0	119120946.0							2.91602	15.48214	13.08151													ENSG00000172273	HINFP		1.0
chr11	119120758.0	119120981.0				3.21	29.46296	27.18394																ENSG00000172273	HINFP		1.0
chr11	119120769.0	119122026.0				9.7213675	277.82711	274.60254499999996																ENSG00000172273	HINFP		0.65		1.0	0.0	5_prime_UTR_variant
chr11	119120776.0	119120936.0				1.94345	10.17066	8.30637																ENSG00000172273	HINFP		1.0
chr11	119121125.0	119122019.0				11.666945	351.32389	347.77553																ENSG00000172273	HINFP		0.51		1.0	0.0	5_prime_UTR_variant
chr11	119121141.0	119122009.0				19.63223	997.44202	993.04443																ENSG00000172273	HINFP		0.51		1.0	0.0	5_prime_UTR_variant
chr11	119121161.0	119121901.0							14.96456	227.23033	222.95705													ENSG00000172273	HINFP		0.57
chr11	119121166.0	119121819.0							16.34432	250.16982	245.71545													ENSG00000172273	HINFP		0.63
chr11	119121169.0	119121808.0							19.8334	452.58179	447.78088													ENSG00000172273	HINFP		0.64
chr11	119121179.0	119121681.0										18.86435	268.08972	263.2879										ENSG00000172273	HINFP		0.8
chr11	119121195.0	119121895.0										20.44043	335.23557	330.10135										ENSG00000172273	HINFP		0.55
chr11	119121197.0	119121725.0										12.00104	163.11905	158.7599										ENSG00000172273	HINFP		0.73
chr11	119121223.0	119121689.0													7.77555	54.11665	49.61682							ENSG00000172273	HINFP		0.77
chr11	119121266.0	119121637.0													4.44642	18.30995	14.24103							ENSG00000172273	HINFP		0.85
chr11	119121307.0	119121743.0													3.51058	10.20124	6.79102							ENSG00000172273	HINFP		0.63
chr11	119121705.0	119122016.0													2.32558	4.501	2.4686							ENSG00000172273	HINFP	1.0			1.0	0.0	5_prime_UTR_variant
chr11	119121876.0	119122026.0													2.65534	5.55245	3.23552							ENSG00000172273	HINFP	1.0			1.0	0.0	5_prime_UTR_variant
chr11	119122257.0	119122448.0													2.59881	5.22336	3.02033							ENSG00000172273	HINFP	1.0
chr11	119124069.0	119124219.0													2.44141	4.87548	2.7167							ENSG00000172273	HINFP	1.0
chr11	119130709.0	119130877.0				2.82776	5.55948	3.85575																ENSG00000172273	HINFP	1.0
chr11	119131209.0	119131661.0							2.85529	5.6351	3.57181													ENSG00000172273	HINFP	1.0
chr11	119131535.0	119131846.0				2.61658	4.66205	2.99972																ENSG00000172273	HINFP	1.0
chr11	119131826.0	119132170.0							2.5825	4.27186	2.3973													ENSG00000172273	HINFP	1.0
chr11	119132468.0	119132779.0													3.03767	6.71287	4.08136							ENSG00000172273	HINFP	1.0
chr11	119132922.0	119133216.0										2.71891	7.2262	4.8978										ENSG00000172273	HINFP	1.0
chr11	119134021.0	119134671.0				3.36036	7.99893	6.169740000000001																ENSG00000172273	HINFP	1.0
chr11	119134263.0	119134733.0				4.96368	17.29702	15.30189																ENSG00000172273	HINFP	1.0
chr11	119134307.0	119134724.0				5.70108	18.09138	15.96464																ENSG00000172273	HINFP	1.0
chr11	119134493.0	119134703.0							2.38253	3.77644	1.95836													ENSG00000172273	HINFP	1.0
chr11	119134635.0	119134806.0													2.44989	4.49193	2.4612							ENSG00000172273	HINFP	1.0
chr11	119136565.0	119136887.0							2.36842	3.74103	1.92719
chr11	119136593.0	119136787.0				2.55548	4.35296	2.6771
chr11	119136832.0	119136999.0							2.46555	3.84555	2.04198
chr11	119136833.0	119137123.0										2.42608	3.6175	1.83227
chr11	119141143.0	119141343.0													2.66328	4.94305	2.80222
chr11	119141245.0	119141480.0										2.92673	7.12029	4.801
chr11	119141285.0	119141454.0													2.67113	4.80522	2.61746
chr11	119143702.0	119143887.0													3.6024	8.80478	5.8265
chr11	119143760.0	119143925.0													2.46624	4.40065	2.3879
chr11	119144734.0	119145393.0				12.30637	105.4291	102.62747																ENSG00000172350	ABCG4		1.0
chr11	119144754.0	119145375.0				14.41547	193.22939	190.37071																ENSG00000172350	ABCG4		1.0
chr11	119144796.0	119145192.0										3.45622	9.07598	6.55938										ENSG00000172350	ABCG4		1.0
chr11	119144855.0	119145234.0										5.70789	23.68823	20.95466										ENSG00000172350	ABCG4		1.0
chr11	119144858.0	119145380.0				10.96798	102.13024	99.39025																ENSG00000172350	ABCG4		1.0
chr11	119144909.0	119145182.0							5.53953	21.89261	19.37221													ENSG00000172350	ABCG4		1.0
chr11	119144909.0	119145220.0							3.72936	11.21907	8.82259													ENSG00000172350	ABCG4		1.0
chr11	119144944.0	119145178.0							3.97351	11.50759	9.08182													ENSG00000172350	ABCG4		1.0
chr11	119145013.0	119145393.0													2.41518	4.25784	2.26352							ENSG00000172350	ABCG4		1.0
chr11	119145147.0	119145508.0													2.40361	4.62175	2.58447							ENSG00000172350	ABCG4		1.0
chr11	119148198.0	119148553.0													2.78246	7.30819	4.50963							ENSG00000172350	ABCG4		1.0
chr11	119148344.0	119148520.0													3.02752	8.23476	5.32451							ENSG00000172350	ABCG4		1.0
chr11	119148673.0	119149118.0										2.62136	5.75499	3.62699										ENSG00000172350	ABCG4		0.85		1.0	1.0	upstream_gene_variant
chr11	119148760.0	119149204.0							2.66393	5.7379	3.66649													ENSG00000172350	ABCG4		0.66		1.0	1.0	upstream_gene_variant
chr11	119148835.0	119149186.0				3.00661	11.41578	9.46247																ENSG00000172350	ABCG4		0.62		1.0	1.0	upstream_gene_variant
chr11	119148850.0	119149226.0				4.04992	26.73285	24.62461																ENSG00000172350	ABCG4		0.54		1.0	1.0	upstream_gene_variant
chr11	119148889.0	119149204.0										2.39478	5.77286	3.65474										ENSG00000172350	ABCG4		0.52		1.0	1.0	upstream_gene_variant
chr11	119148945.0	119149196.0				3.2235	11.49669	9.49779																ENSG00000172350	ABCG4	0.57			1.0	1.0	upstream_gene_variant
chr11	119149011.0	119149217.0							2.22652	3.94964	2.1356													ENSG00000172350	ABCG4	0.8			1.0	1.0	upstream_gene_variant
chr11	119149294.0	119149825.0										3.4296	10.83611	8.39922										ENSG00000172350	ABCG4	1.0
chr11	119149322.0	119149626.0										2.35614	4.72742	2.65453										ENSG00000172350	ABCG4	1.0
chr11	119149383.0	119149683.0				2.68613	9.01843	7.12662																ENSG00000172350	ABCG4	1.0
chr11	119149384.0	119149656.0							2.66785	6.38649	4.22618													ENSG00000172350	ABCG4	1.0
chr11	119149477.0	119149765.0							2.22635	4.06259	2.20629													ENSG00000172350	ABCG4	1.0
chr11	119149496.0	119149670.0							2.38213	4.55465	2.64305													ENSG00000172350	ABCG4	1.0
chr11	119149501.0	119149683.0				2.5896	10.01035	8.14856																ENSG00000172350	ABCG4	1.0
chr11	119149520.0	119149683.0													2.29133	4.74987	2.61746							ENSG00000172350	ABCG4	1.0
chr11	119149973.0	119150203.0										2.71793	8.36746	5.91925										ENSG00000172350	ABCG4	1.0
chr11	119149982.0	119150137.0							2.38204	4.81403	2.86992													ENSG00000172350	ABCG4	1.0
chr11	119149982.0	119150371.0													2.40873	5.69738	3.33035							ENSG00000172350	ABCG4	1.0
chr11	119150011.0	119150192.0													2.41418	5.71893	3.37131							ENSG00000172350	ABCG4	1.0
chr11	119150053.0	119150346.0							3.12356	8.7916	6.48533													ENSG00000172350	ABCG4	1.0
chr11	119150326.0	119150476.0													2.21797	4.59798	2.56562							ENSG00000172350	ABCG4	1.0
chr11	119152444.0	119152675.0													2.46219	6.32109	3.8121							ENSG00000172350	ABCG4	1.0
chr11	119153488.0	119153716.0				2.9597	10.60319	8.66931																ENSG00000172350	ABCG4	1.0
chr11	119153496.0	119153745.0				3.33942	16.25993	14.28256																ENSG00000172350	ABCG4	1.0
chr11	119153506.0	119153754.0				3.24752	10.75268	8.77193																ENSG00000172350	ABCG4	1.0
chr11	119154315.0	119154494.0										2.16314	3.86052	1.94402										ENSG00000172350	ABCG4	1.0
chr11	119154522.0	119154714.0							2.47806	4.85303	2.86064													ENSG00000172350	ABCG4	1.0
chr11	119154653.0	119154941.0							2.5544	5.53064	3.51758													ENSG00000172350	ABCG4	1.0
chr11	119154870.0	119155039.0													2.09111	4.02416	2.0913							ENSG00000172350	ABCG4	1.0
chr11	119155873.0	119156437.0				4.93748	29.76705	27.62962																ENSG00000172350	ABCG4	1.0
chr11	119156124.0	119156414.0				6.84803	37.88165	35.51479																ENSG00000172350	ABCG4	1.0
chr11	119156143.0	119156406.0				4.62296	22.64992	20.50044																ENSG00000172350	ABCG4	1.0
chr11	119156172.0	119156469.0										3.09073	8.06832	5.75369										ENSG00000172350	ABCG4	1.0
chr11	119156193.0	119156355.0							2.20662	3.77682	1.98677													ENSG00000172350	ABCG4	1.0
chr11	119156521.0	119156803.0													2.4032	6.20152	3.71375							ENSG00000172350	ABCG4	1.0
chr11	119156791.0	119157017.0				2.16022	3.85115	2.16857																ENSG00000172350	ABCG4	1.0
chr11	119157182.0	119157392.0				2.73489	6.79324	4.93042																ENSG00000172350	ABCG4	1.0
chr11	119159885.0	119160537.0										3.01984	8.59269	6.1026										ENSG00000172350	ABCG4	1.0
chr11	119159995.0	119160297.0													2.62678	7.1654	4.39047							ENSG00000172350	ABCG4	1.0
chr11	119160123.0	119160382.0										2.21286	3.68325	1.8895										ENSG00000172350	ABCG4	1.0
chr11	119161457.0	119161796.0							2.51866	5.41004	3.365													ENSG00000172350	ABCG4	1.0
chr11	119162075.0	119162505.0										2.12177	3.62527	1.79257										ENSG00000172350	ABCG4	1.0
chr11	119162611.0	119162776.0							2.72251	5.92544	3.8087
chr11	119162621.0	119162776.0													2.46046	5.3503	3.01784
chr11	119166373.0	119166662.0				4.37661	39.25561	36.92311																ENSG00000160703	NLRX1		1.0
chr11	119166373.0	119166698.0				5.47076	72.7702	70.34358																ENSG00000160703	NLRX1		1.0
chr11	119166379.0	119166801.0				6.17256	62.13867	59.5808																ENSG00000160703	NLRX1		1.0
chr11	119167898.0	119168529.0													2.41395	5.05341	2.86075							ENSG00000160703	NLRX1		1.0
chr11	119167908.0	119168058.0										2.17248	4.85706	2.90723										ENSG00000160703	NLRX1		1.0
chr11	119167924.0	119168538.0													2.97814	7.774495	4.92035							ENSG00000160703	NLRX1		1.0
chr11	119167980.0	119168269.0							2.6053	6.15938	4.03682													ENSG00000160703	NLRX1		1.0
chr11	119167990.0	119168285.0										2.45399	5.32757	3.12645										ENSG00000160703	NLRX1		1.0
chr11	119168079.0	119168229.0										2.27735	4.6997	2.71487										ENSG00000160703	NLRX1		1.0
chr11	119168427.0	119169077.0										3.682675	14.183445	11.712675										ENSG00000160703	NLRX1	0.54
chr11	119168452.0	119169195.0										5.226545	27.590205	24.801905										ENSG00000160703	NLRX1	0.63
chr11	119168580.0	119169756.0				6.944803333333333	126.16590333333332	123.57670666666668																ENSG00000160703	NLRX1	0.88
chr11	119168586.0	119169739.0				6.831236666666666	99.25534	96.58491666666669																ENSG00000160703	NLRX1	0.88
chr11	119168590.0	119169028.0							4.87805	20.79613	18.29321													ENSG00000160703	NLRX1	0.69
chr11	119168590.0	119169181.0							2.92345	8.68506	6.547429999999999													ENSG00000160703	NLRX1	0.77
chr11	119168590.0	119169756.0				6.3135699999999995	72.29018	69.7474																ENSG00000160703	NLRX1	0.88
chr11	119168630.0	119169070.0													3.21101	9.32847	6.29329							ENSG00000160703	NLRX1	0.78
chr11	119168644.0	119168867.0										2.96106	10.423	7.82447										ENSG00000160703	NLRX1	0.64
chr11	119168665.0	119168867.0							3.75063	11.81027	9.39427													ENSG00000160703	NLRX1	0.7
chr11	119168954.0	119169104.0										2.34995	6.09342	3.91889										ENSG00000160703	NLRX1	1.0
chr11	119169193.0	119169631.0							2.64874	6.28343	4.212515													ENSG00000160703	NLRX1	1.0
chr11	119169242.0	119169604.0							2.29995	4.29618	2.38564													ENSG00000160703	NLRX1	1.0
chr11	119172550.0	119172732.0				2.46361	12.06907	10.16193																ENSG00000160703	NLRX1	1.0
chr11	119172561.0	119172788.0													2.62582	6.23411	3.71729							ENSG00000160703	NLRX1	1.0
chr11	119173586.0	119173938.0							2.88462	7.6986	5.44409													ENSG00000160703	NLRX1	1.0
chr11	119173600.0	119173806.0										2.2082	5.22735	3.20026										ENSG00000160703	NLRX1	1.0
chr11	119173624.0	119173811.0													2.60996	5.71693	3.34598							ENSG00000160703	NLRX1	1.0
chr11	119173651.0	119173801.0										2.30263	4.79039	2.79624										ENSG00000160703	NLRX1	1.0
chr11	119173715.0	119174024.0													2.69815	6.81959	4.17058							ENSG00000160703	NLRX1	1.0
chr11	119174404.0	119174575.0							2.24417	4.23465	2.33075													ENSG00000160703	NLRX1	1.0
chr11	119174784.0	119174934.0										2.63019	5.47391	3.38974										ENSG00000160703	NLRX1	1.0
chr11	119174985.0	119175200.0													2.20183	3.98439	2.05922							ENSG00000160703	NLRX1	1.0
chr11	119175532.0	119175903.0				4.67022	21.56472	19.42957																ENSG00000160703	NLRX1	1.0
chr11	119175532.0	119175906.0				5.42936	21.87584	19.6925																ENSG00000160703	NLRX1	1.0
chr11	119175532.0	119175953.0							5.34998	25.72288	23.01228													ENSG00000160703	NLRX1	1.0
chr11	119175537.0	119175903.0				5.7524	31.0919	28.94097																ENSG00000160703	NLRX1	1.0
chr11	119175544.0	119175973.0							5.33937	25.29955	22.7272													ENSG00000160703	NLRX1	1.0
chr11	119175579.0	119175906.0										2.710995	6.01884	3.89434										ENSG00000160703	NLRX1	1.0
chr11	119175579.0	119175929.0							3.08394	8.665989999999999	6.39354													ENSG00000160703	NLRX1	1.0
chr11	119175638.0	119175851.0										2.20136	5.08741	3.10787										ENSG00000160703	NLRX1	1.0
chr11	119180039.0	119180213.0										2.13447	3.35339	1.56326										ENSG00000160703	NLRX1	1.0
chr11	119180039.0	119180325.0													2.3301	4.39128	2.38056							ENSG00000160703	NLRX1	1.0			1.0	0.0	missense_variant
chr11	119180074.0	119180320.0							2.90005	6.848	4.72534													ENSG00000160703	NLRX1	1.0			1.0	0.0	missense_variant
chr11	119180092.0	119180390.0							2.24939	4.01998	2.20131													ENSG00000160703	NLRX1	1.0			1.0	0.0	missense_variant
chr11	119180126.0	119180377.0							2.18527	3.82231	1.99889													ENSG00000160703	NLRX1	1.0			1.0	0.0	missense_variant
chr11	119181171.0	119181800.0										2.27716	5.52755	3.46485										ENSG00000160703,ENSG00000172367	NLRX1,NHERF4	1.0	1.0
chr11	119181262.0	119181448.0							2.24321	3.53957	1.76693													ENSG00000160703,ENSG00000172367	NLRX1,NHERF4	1.0	1.0
chr11	119181608.0	119181758.0													2.87829	8.0338	5.08121							ENSG00000160703,ENSG00000172367	NLRX1,NHERF4	1.0	1.0
chr11	119181756.0	119182123.0							2.15164	3.50688	1.72108													ENSG00000160703,ENSG00000172367	NLRX1,NHERF4	1.0	1.0
chr11	119182008.0	119182332.0													2.2686	4.31486	2.31881							ENSG00000160703,ENSG00000172367	NLRX1,NHERF4	1.0	1.0
chr11	119182015.0	119182418.0													2.48804	5.1655	2.91477							ENSG00000160703,ENSG00000172367	NLRX1,NHERF4	1.0	1.0
chr11	119182119.0	119182275.0							2.19671	3.74726	1.9605													ENSG00000160703,ENSG00000172367	NLRX1,NHERF4	1.0	1.0
chr11	119182206.0	119182567.0				2.83993	7.52856	5.738																ENSG00000160703,ENSG00000172367	NLRX1,NHERF4	1.0	1.0
chr11	119182245.0	119182463.0													2.36445	5.13881	2.95169							ENSG00000160703,ENSG00000172367	NLRX1,NHERF4	1.0	1.0
chr11	119182363.0	119182557.0										2.19466	3.85132	1.93632										ENSG00000160703,ENSG00000172367	NLRX1,NHERF4	1.0	1.0
chr11	119183800.0	119183975.0													2.4735	5.39606	3.05617							ENSG00000160703,ENSG00000172367	NLRX1,NHERF4	1.0	1.0
chr11	119185619.0	119185813.0										2.4855	5.71887	3.48068										ENSG00000172367	NHERF4	1.0
chr11	119186195.0	119186387.0													2.38984	5.6226	3.2699							ENSG00000172367	NHERF4	1.0
chr11	119186355.0	119186558.0							2.11009	3.58891	1.79344													ENSG00000172367	NHERF4	1.0
chr11	119186630.0	119186850.0							2.27058	4.20319	2.32885													ENSG00000172367	NHERF4	1.0
chr11	119187215.0	119187665.0										2.65752	6.50699	4.16484										ENSG00000172367	NHERF4	1.0
chr11	119187223.0	119187404.0													2.34477	4.81516	2.74134							ENSG00000172367	NHERF4	1.0
chr11	119187233.0	119187486.0										2.75862	9.39454	6.85843										ENSG00000172367	NHERF4	1.0
chr11	119187243.0	119187985.0							2.580685	5.439925000000001	3.4131099999999996													ENSG00000172367	NHERF4	1.0
chr11	119187288.0	119187856.0													2.56516	6.1611	3.65844							ENSG00000172367	NHERF4	1.0
chr11	119187309.0	119187951.0							2.38612	4.30647	2.42899													ENSG00000172367	NHERF4	1.0
chr11	119187805.0	119187985.0				2.57109	6.48149	4.68143																ENSG00000172367	NHERF4	1.0
chr11	119187981.0	119188500.0													2.53738	5.61909	3.28991							ENSG00000172367	NHERF4	1.0
chr11	119188111.0	119188810.0				2.8704099999999997	8.85062	7.031179999999999																ENSG00000172367	NHERF4	1.0
chr11	119188133.0	119188702.0				3.112035	7.947514999999999	6.04927																ENSG00000172367	NHERF4	1.0
chr11	119188144.0	119188827.0							2.5768633333333333	5.19702	3.2339533333333335													ENSG00000172367	NHERF4	1.0
chr11	119188149.0	119188865.0										2.216275	5.3983799999999995	3.36271										ENSG00000172367	NHERF4	1.0
chr11	119188211.0	119188378.0										2.32454	4.62139	2.56176										ENSG00000172367	NHERF4	1.0
chr11	119188218.0	119188375.0				2.7027	7.16149	5.33416																ENSG00000172367	NHERF4	1.0
chr11	119188701.0	119188999.0				2.39044	5.36424	3.62082																ENSG00000172367	NHERF4	1.0
chr11	119188723.0	119188928.0										2.07021	3.46444	1.65722										ENSG00000172367	NHERF4	1.0
chr11	119189228.0	119189618.0													2.30658	4.31713	2.27171							ENSG00000172367	NHERF4	1.0
chr11	119189310.0	119189595.0							2.32441	4.2495	2.3439													ENSG00000172367	NHERF4	1.0
chr11	119189385.0	119189735.0				2.30731	4.075265	2.3661149999999997																ENSG00000172367	NHERF4	1.0
chr11	119189414.0	119189872.0				2.623325	6.93249	5.164385																ENSG00000172367	NHERF4	1.0
chr11	119189440.0	119189672.0													2.4988	5.20091	3.00163							ENSG00000172367	NHERF4	1.0
chr11	119189440.0	119189930.0				2.9138	8.35814	6.48699																ENSG00000172367	NHERF4	1.0
chr11	119189461.0	119189795.0													2.51362	5.8229	3.40661							ENSG00000172367	NHERF4	1.0
chr11	119190544.0	119190841.0													2.21435	4.1365	2.18211							ENSG00000248712	CCDC153	1.0
chr11	119193790.0	119194006.0													2.63778	5.96567	3.49836							ENSG00000248712	CCDC153	1.0
chr11	119194835.0	119195230.0										2.48911	4.32345	2.3016										ENSG00000248712	CCDC153	1.0
chr11	119194884.0	119195295.0													4.6811	15.99422	11.89821							ENSG00000248712	CCDC153	1.0
chr11	119194984.0	119195290.0							3.24519	7.74439	5.57705													ENSG00000248712	CCDC153	1.0
chr11	119195020.0	119195437.0													2.98178	6.92643	4.26453							ENSG00000248712	CCDC153	1.0
chr11	119195063.0	119195213.0							2.48246	4.72636	2.74528													ENSG00000248712	CCDC153	1.0
chr11	119195620.0	119196059.0				7.58294	48.57404	46.16364																ENSG00000248712,ENSG00000248712	CCDC153,CCDC153	0.5	0.5
chr11	119195652.0	119196027.0							4.41447	13.81928	11.32371													ENSG00000248712,ENSG00000248712	CCDC153,CCDC153	0.5	0.5
chr11	119195684.0	119195977.0							2.85884	6.00024	3.9437													ENSG00000248712	CCDC153	0.54
chr11	119195719.0	119196086.0				9.58317	78.1811	75.72811																ENSG00000248712	CCDC153		0.67
chr11	119195736.0	119196063.0				7.97305	41.56131	39.16153																ENSG00000248712	CCDC153		0.68
chr11	119195761.0	119196078.0							4.57766	16.2825	13.74837													ENSG00000248712	CCDC153		0.75
chr11	119195794.0	119195978.0										2.91777	5.8057	3.55929										ENSG00000248712	CCDC153		0.74
chr11	119195816.0	119196022.0										2.55591	6.2737	4.07673										ENSG00000248712	CCDC153		0.88
chr11	119195847.0	119196059.0													2.47496	4.42494	2.40713							ENSG00000248712	CCDC153		1.0
chr11	119195872.0	119196103.0										2.62061	4.98099	2.95408										ENSG00000248712	CCDC153		1.0
chr11	119196577.0	119196835.0													4.53115	14.19682	10.22699							ENSG00000248712	CCDC153		1.0
chr11	119196610.0	119197357.0				9.41577	53.83465	51.33562																ENSG00000248712	CCDC153		1.0
chr11	119196615.0	119196809.0										2.62188	6.52825	4.3056										ENSG00000248712	CCDC153		1.0
chr11	119196617.0	119197313.0							3.832335	11.10618	8.85347													ENSG00000248712	CCDC153		1.0
chr11	119196632.0	119196828.0													3.32308	7.98026	5.12267							ENSG00000248712	CCDC153		1.0
chr11	119196659.0	119196830.0							2.47469	4.56366	2.59751													ENSG00000248712	CCDC153		1.0
chr11	119196676.0	119197342.0										3.29716	8.280775	6.08816										ENSG00000248712	CCDC153		1.0
chr11	119196906.0	119197408.0				10.12245	81.67984	79.21025																ENSG00000248712	CCDC153		1.0
chr11	119196925.0	119197367.0				4.856175	24.886944999999997	22.844545																ENSG00000248712	CCDC153		1.0
chr11	119196932.0	119197408.0							4.72441	16.80948	14.26523													ENSG00000248712	CCDC153		1.0
chr11	119197273.0	119197536.0							2.42571	4.15298	2.28382													ENSG00000248712	CCDC153		1.0
chr11	119202625.0	119202947.0													2.53165	4.43706	2.44324							ENSG00000110395	CBL		1.0	CBL
chr11	119203221.0	119203417.0													3.02077	6.46972	3.93329							ENSG00000110395	CBL		1.0	CBL
chr11	119203298.0	119203513.0													3.00578	6.81037	4.16508							ENSG00000110395	CBL		1.0	CBL
chr11	119205633.0	119207395.0				6.023235	45.424535	43.0526725																ENSG00000110395	CBL	0.6		CBL
chr11	119205694.0	119206781.0										5.111996666666666	24.69361333333333	21.97288										ENSG00000110395	CBL		0.59	CBL
chr11	119205717.0	119207360.0				7.1518175	88.02068750000001	85.5461125																ENSG00000110395	CBL	0.62		CBL
chr11	119205717.0	119207427.0				5.598518	41.00070000000001	38.707522																ENSG00000110395	CBL	0.64		CBL
chr11	119205747.0	119206621.0							5.618226666666668	25.346913333333333	22.714803333333332													ENSG00000110395	CBL		0.68	CBL
chr11	119205751.0	119206616.0							6.727955	30.256165000000003	27.48399													ENSG00000110395	CBL		0.68	CBL
chr11	119205754.0	119206492.0										3.915295	16.23184	13.409065										ENSG00000110395	CBL		0.79	CBL
chr11	119205754.0	119206633.0							7.741935	42.94121	40.18729													ENSG00000110395	CBL		0.67	CBL
chr11	119205760.0	119206653.0										5.553896666666667	26.824993333333335	23.964593333333337										ENSG00000110395	CBL		0.65	CBL
chr11	119205814.0	119205997.0													2.8436	5.95548	3.47754							ENSG00000110395	CBL		1.0	CBL
chr11	119206874.0	119207136.0										4.26342	19.31238	16.41203										ENSG00000110395	CBL	1.0		CBL
chr11	119206879.0	119207088.0										3.37478	10.61953	8.19324										ENSG00000110395	CBL	1.0		CBL
chr11	119206879.0	119207207.0													2.92683	6.19868	3.71114							ENSG00000110395	CBL	1.0		CBL
chr11	119206881.0	119207101.0										2.83203	6.79764	4.43554										ENSG00000110395	CBL	1.0		CBL
chr11	119206881.0	119207165.0							2.63019	5.47391	3.46443													ENSG00000110395	CBL	1.0		CBL
chr11	119206881.0	119207213.0							4.39024	13.74015	11.24642													ENSG00000110395	CBL	1.0		CBL
chr11	119206883.0	119207108.0							2.82916	6.26288	4.10951													ENSG00000110395	CBL	1.0		CBL
chr11	119206925.0	119207158.0													2.50149	4.49871	2.42069							ENSG00000110395	CBL	1.0		CBL
chr11	119207253.0	119207451.0													3.00666	5.85437	3.40661							ENSG00000110395	CBL	1.0		CBL
chr11	119210185.0	119210339.0				2.28833	5.57595	3.76784																ENSG00000110395	CBL	1.0		CBL
chr11	119210806.0	119210999.0													3.57936	8.25176	5.21485							ENSG00000110395	CBL	1.0		CBL
chr11	119211338.0	119211505.0													2.86349	5.30183	3.00837							ENSG00000110395	CBL	1.0		CBL
chr11	119213228.0	119213478.0													2.72031	4.76963	2.63151							ENSG00000110395	CBL	1.0		CBL
chr11	119213233.0	119213419.0				3.46306	7.46563	5.62254																ENSG00000110395	CBL	1.0		CBL
chr11	119216036.0	119216230.0										2.72405	4.45151	2.49176										ENSG00000110395	CBL	1.0		CBL
chr11	119216059.0	119216261.0													2.80469	5.32355	2.99547							ENSG00000110395	CBL	1.0		CBL
chr11	119216069.0	119216239.0							2.40249	3.4323	1.65582													ENSG00000110395	CBL	1.0		CBL
chr11	119217415.0	119217629.0													2.86349	5.30183	3.00837							ENSG00000110395	CBL	1.0		CBL
chr11	119218118.0	119218337.0													3.27506	7.18545	4.42248							ENSG00000110395	CBL	1.0		CBL
chr11	119218170.0	119218840.0				9.571025	74.519085	72.07876																ENSG00000110395	CBL	1.0		CBL
chr11	119218193.0	119218848.0				10.34704	90.34205	87.981725																ENSG00000110395	CBL	1.0		CBL
chr11	119218266.0	119218416.0													2.47074	4.13528	2.18108							ENSG00000110395	CBL	1.0		CBL
chr11	119218497.0	119218785.0													4.62351	14.16582	10.77594							ENSG00000110395	CBL	1.0		CBL
chr11	119218497.0	119219101.0				8.796145	53.59678	51.26365																ENSG00000110395	CBL	1.0		CBL
chr11	119218542.0	119218692.0							2.72282	4.44868	2.4931													ENSG00000110395	CBL	1.0		CBL
chr11	119218547.0	119218807.0													3.95736	10.35592	6.88852							ENSG00000110395	CBL	1.0		CBL
chr11	119218563.0	119218756.0													4.00888	10.22697	6.82376							ENSG00000110395	CBL	1.0		CBL
chr11	119220394.0	119220582.0													2.57714	4.25874	2.27398							ENSG00000110395	CBL	1.0		CBL
chr11	119222364.0	119222546.0				4.226	16.16272	14.18643																ENSG00000110395	CBL	1.0		CBL
chr11	119222373.0	119222606.0				4.35835	13.6356	11.58868																ENSG00000110395	CBL	1.0		CBL
chr11	119222378.0	119222593.0				5.10843	22.10548	19.9619																ENSG00000110395	CBL	1.0		CBL
chr11	119224777.0	119225049.0													2.80469	5.32355	2.99547							ENSG00000110395	CBL	1.0		CBL
chr11	119224919.0	119225069.0													3.00666	5.85437	3.40661							ENSG00000110395	CBL	1.0		CBL
chr11	119225361.0	119225521.0				3.1399	6.80826	5.04176																ENSG00000110395	CBL	1.0		CBL
chr11	119225366.0	119225612.0													2.53757	4.30715	2.26352							ENSG00000110395	CBL	1.0		CBL
chr11	119225370.0	119225544.0										2.42212	4.67948	2.75226										ENSG00000110395	CBL	1.0		CBL
chr11	119226047.0	119226341.0													2.67113	4.80522	2.61746							ENSG00000110395	CBL	1.0		CBL
chr11	119226063.0	119226341.0													2.86349	5.30183	3.00837							ENSG00000110395	CBL	1.0		CBL
chr11	119228113.0	119228292.0													3.00214	6.03368	3.57549							ENSG00000110395	CBL	1.0		CBL
chr11	119228612.0	119228785.0				3.64443	7.43797	5.55091																ENSG00000110395	CBL	1.0		CBL
chr11	119231763.0	119232054.0							2.91236	5.062	3.07886													ENSG00000110395	CBL	1.0		CBL
chr11	119231836.0	119232067.0							2.59089	4.1418	2.2739													ENSG00000110395	CBL	1.0		CBL
chr11	119236658.0	119236871.0													2.72921	4.95654	2.80222							ENSG00000110395	CBL	1.0		CBL
chr11	119236984.0	119237230.0				6.39684	23.69392	21.572125																ENSG00000110395	CBL	1.0		CBL
chr11	119237007.0	119237214.0				4.68569	11.72397	9.71639																ENSG00000110395	CBL	1.0		CBL
chr11	119242108.0	119242333.0										3.2295	8.76016	6.27299										ENSG00000110395	CBL	1.0		CBL
chr11	119244665.0	119244880.0							2.74329	4.66126	2.70878													ENSG00000110395	CBL	1.0		CBL
chr11	119244743.0	119245056.0													2.72921	4.95654	2.80222							ENSG00000110395	CBL	1.0		CBL
chr11	119249422.0	119250180.0				5.466635	16.574075	14.54088																ENSG00000110395	CBL	1.0		CBL
chr11	119249446.0	119250127.0				6.77554	24.65838	22.48082																ENSG00000110395	CBL	1.0		CBL
chr11	119249459.0	119250086.0				7.71892	34.4548	32.27349																ENSG00000110395	CBL	1.0		CBL
chr11	119249724.0	119249874.0										2.72405	4.45151	2.49176										ENSG00000110395	CBL	1.0		CBL
chr11	119250201.0	119250624.0													2.86567	5.4854	3.17998							ENSG00000110395	CBL	1.0		CBL
chr11	119254370.0	119254520.0				2.87824	5.69795	3.97906																ENSG00000110395	CBL	1.0		CBL
chr11	119254949.0	119255101.0													2.93824	5.86127	3.39868							ENSG00000110395	CBL	1.0		CBL
chr11	119254951.0	119255171.0										2.63418	4.24306	2.23146										ENSG00000110395	CBL	1.0		CBL
chr11	119256898.0	119257272.0													4.5032	13.15609	9.28039							ENSG00000110395	CBL	1.0		CBL
chr11	119262656.0	119262992.0				3.16192	6.25252	4.45911																ENSG00000110395	CBL	1.0		CBL
chr11	119262793.0	119262992.0				4.44819	13.30303	11.37111																ENSG00000110395	CBL	1.0		CBL
chr11	119267439.0	119267676.0													4.29523	11.61947	8.02282							ENSG00000110395	CBL	1.0		CBL
chr11	119268859.0	119269056.0													3.00666	5.85437	3.40661							ENSG00000110395	CBL	1.0		CBL
chr11	119268904.0	119269054.0													2.53757	4.30715	2.26352							ENSG00000110395	CBL	1.0		CBL
chr11	119270106.0	119270300.0							3.68381	8.03262	5.76212													ENSG00000110395	CBL	1.0		CBL
chr11	119270739.0	119270913.0										2.63418	4.24306	2.23146										ENSG00000110395	CBL	1.0		CBL
chr11	119273469.0	119273704.0													3.00214	6.03368	3.57549							ENSG00000110395	CBL	1.0		CBL
chr11	119275950.0	119276115.0													2.59275	4.44797	2.44324							ENSG00000110395	CBL	1.0		CBL
chr11	119275971.0	119276125.0													2.72031	4.76963	2.63151							ENSG00000110395	CBL	1.0		CBL
chr11	119278842.0	119279114.0													3.0718	6.41761	3.82853							ENSG00000110395	CBL	1.0		CBL
chr11	119280736.0	119280888.0										2.47923	3.73894	1.84006										ENSG00000110395	CBL	1.0		CBL
chr11	119282816.0	119283034.0										2.74644	6.33531	4.13197										ENSG00000110395	CBL	1.0		CBL
chr11	119284375.0	119285392.0				7.67895	30.26973	28.0264																ENSG00000110395	CBL	1.0		CBL
chr11	119284471.0	119285041.0				6.93395	28.87209	26.74118																ENSG00000110395	CBL	1.0		CBL
chr11	119284498.0	119284875.0							3.72134	8.12737	5.93867													ENSG00000110395	CBL	1.0		CBL
chr11	119284498.0	119285014.0							3.36348	6.75699	4.56345													ENSG00000110395	CBL	1.0		CBL
chr11	119284575.0	119285062.0				7.80948	27.59723	25.33812																ENSG00000110395	CBL	1.0		CBL
chr11	119284664.0	119284814.0							2.59089	4.1418	2.2739													ENSG00000110395	CBL	1.0		CBL
chr11	119285203.0	119285628.0										2.58949	4.13852	2.18251										ENSG00000110395	CBL	1.0		CBL
chr11	119285454.0	119285656.0										2.42212	4.67948	2.75226										ENSG00000110395	CBL	1.0		CBL
chr11	119287124.0	119287286.0										2.56381	3.93063	2.06466										ENSG00000110395	CBL	1.0		CBL
chr11	119288325.0	119288828.0													4.15205	10.91599	7.41112							ENSG00000110395	CBL	1.0		CBL	1.0	0.0
chr11	119288412.0	119288781.0										3.0888	5.86731	3.61534										ENSG00000110395	CBL	1.0		CBL	1.0	0.0
chr11	119288514.0	119288696.0							2.58876	3.9868	2.13746													ENSG00000110395	CBL	1.0		CBL	1.0	0.0
chr11	119288551.0	119288743.0													2.67113	4.80522	2.61746							ENSG00000110395	CBL	1.0		CBL	1.0	0.0
chr11	119288551.0	119288763.0										2.56381	3.93063	2.06466										ENSG00000110395	CBL	1.0		CBL	1.0	0.0
chr11	119288555.0	119288758.0													2.72921	4.95654	2.80222							ENSG00000110395	CBL	1.0		CBL	1.0	0.0
chr11	119289870.0	119290328.0							2.8957	5.20315	3.1751													ENSG00000110395	CBL	1.0		CBL
chr11	119291192.0	119291402.0							2.88299	4.99301	2.96442													ENSG00000110395	CBL	1.0		CBL
chr11	119291234.0	119291393.0										2.42212	4.67948	2.75226										ENSG00000110395	CBL	1.0		CBL
chr11	119295325.0	119295522.0				4.57902	14.02746	12.08265																ENSG00000110395	CBL	1.0		CBL
chr11	119296967.0	119297146.0													2.63323	4.86123	2.70515							ENSG00000110395	CBL	1.0		CBL
chr11	119298375.0	119298645.0													2.75179	5.8512	3.40661							ENSG00000110395	CBL	1.0		CBL
chr11	119298849.0	119299170.0							2.42696	3.48601	1.71883													ENSG00000110395	CBL	1.0		CBL
chr11	119299584.0	119299734.0										2.19342	3.73745	1.84006										ENSG00000110395	CBL	1.0		CBL
chr11	119300271.0	119300847.0										9.22385	52.49997	49.40641										ENSG00000110395	CBL	1.0		CBL
chr11	119300281.0	119300846.0										9.81132	67.98422	64.62214										ENSG00000110395	CBL	1.0		CBL
chr11	119300324.0	119300840.0										5.64263	31.7489	28.63049										ENSG00000110395	CBL	1.0		CBL
chr11	119301106.0	119301269.0							2.59089	4.1418	2.2739													ENSG00000110395	CBL	1.0		CBL
chr11	119301624.0	119301777.0							3.04811	5.76644	3.67173													ENSG00000110395	CBL	1.0		CBL
chr11	119306263.0	119306847.0				3.36323	8.77492	6.88818																ENSG00000110395	CBL	1.0		CBL
chr11	119306397.0	119306829.0				3.43472	7.75679	5.863755																ENSG00000110395	CBL	1.0		CBL
chr11	119306397.0	119306837.0				3.16279	8.93829	7.10653																ENSG00000110395	CBL	1.0		CBL
chr11	119306445.0	119306638.0										2.5894	4.74131	2.75201										ENSG00000110395	CBL	1.0		CBL
chr11	119306697.0	119306847.0							2.30443	3.70139	1.92022													ENSG00000110395	CBL	1.0		CBL
chr11	119307053.0	119307571.0				2.57966	4.511085	2.7801400000000003																ENSG00000110395	CBL	1.0		CBL
chr11	119307158.0	119307636.0				4.37728	15.54587	13.50508																ENSG00000110395	CBL	1.0		CBL
chr11	119307274.0	119307424.0							2.67753	5.30155	3.26514													ENSG00000110395	CBL	1.0		CBL
chr11	119307344.0	119307608.0				4.4688	19.35136	17.32966																ENSG00000110395	CBL	1.0		CBL
chr11	119308669.0	119308865.0													2.98748	8.84614	5.71767							ENSG00000076706	MCAM	1.0
chr11	119308810.0	119308960.0										2.41978	4.53837	2.5699										ENSG00000076706	MCAM	1.0
chr11	119309580.0	119309740.0													2.28415	4.36576	2.3599							ENSG00000076706	MCAM	1.0
chr11	119310475.0	119310704.0													2.2129	4.57907	2.55008							ENSG00000076706	MCAM	1.0
chr11	119310506.0	119310713.0							2.33867	4.79408	2.82926													ENSG00000076706	MCAM	1.0
chr11	119312374.0	119312699.0										2.01623	4.92013	2.96235										ENSG00000076706	MCAM	1.0
chr11	119312719.0	119313081.0													2.23933	5.02059	2.85515							ENSG00000076706	MCAM	1.0
chr11	119315126.0	119316662.0				2.835366666666667	19.55114	17.47978																ENSG00000076706	MCAM	1.0
chr11	119315410.0	119315852.0							2.93062	10.82283	8.42154													ENSG00000076706	MCAM	1.0
chr11	119315420.0	119315936.0										2.67679	12.3	9.60625										ENSG00000076706	MCAM	1.0
chr11	119315422.0	119315760.0							2.30373	6.00508	3.94833													ENSG00000076706	MCAM	1.0
chr11	119315422.0	119316639.0				2.781775	24.43884	22.4190275																ENSG00000076706	MCAM	1.0
chr11	119315441.0	119316601.0				2.46092	11.0844625	9.142885																ENSG00000076706	MCAM	1.0
chr11	119315470.0	119315917.0							3.60692	14.2319	11.74871													ENSG00000076706	MCAM	1.0
chr11	119315552.0	119316495.0										3.480773333333333	21.431043333333335	18.976033333333337										ENSG00000076706	MCAM	1.0
chr11	119315620.0	119315971.0										2.64317	9.10474	6.58709										ENSG00000076706	MCAM	1.0
chr11	119316083.0	119316256.0													2.26648	5.24713	2.98166							ENSG00000076706	MCAM	1.0
chr11	119316084.0	119316298.0										2.18057	7.46235	5.11413										ENSG00000076706	MCAM	1.0
chr11	119316084.0	119316372.0										3.31217	15.20853	12.49874										ENSG00000076706	MCAM	1.0
chr11	119316870.0	119317355.0				2.26147	9.054555	7.118785000000001																ENSG00000076706	MCAM	0.54
chr11	119316969.0	119317360.0				1.93685	8.90095	7.1039																ENSG00000076706	MCAM		0.59
chr11	119317013.0	119317355.0				2.07603	8.752585	6.873995																ENSG00000076706	MCAM		0.66
chr11	119317256.0	119317525.0										2.05339	5.0154	2.97145										ENSG00000076706	MCAM		1.0
chr11	119318372.0	119319405.0				2.924886666666667	27.782819999999997	25.714783333333333																ENSG00000076706	MCAM		1.0
chr11	119318429.0	119319318.0				3.90088	60.1641	57.89414																ENSG00000076706	MCAM		1.0
chr11	119318436.0	119319386.0				4.0643	41.705895000000005	39.395075																ENSG00000076706	MCAM		1.0
chr11	119320800.0	119321375.0													2.32919	5.13348	2.88814							ENSG00000076706	MCAM		1.0
chr11	119320846.0	119321251.0										2.20399	6.52754	4.305										ENSG00000076706	MCAM		1.0
chr11	119321004.0	119321441.0				2.16689	7.36997	5.49251																ENSG00000076706	MCAM		1.0
chr11	119321029.0	119321920.0				4.1356	44.98227	42.72073																ENSG00000076706	MCAM		1.0
chr11	119321040.0	119321487.0				1.84701	5.39964	3.65489																ENSG00000076706	MCAM		1.0
chr11	119321379.0	119321920.0							2.8895	8.43972	6.15349													ENSG00000076706	MCAM		1.0
chr11	119321643.0	119321955.0							3.48123	14.09577	11.59058													ENSG00000076706	MCAM		1.0
chr11	119321671.0	119321904.0				4.00169	28.87788	26.60447																ENSG00000076706	MCAM		1.0
chr11	119321673.0	119321925.0				4.38032	41.44575	39.09395																ENSG00000076706	MCAM		1.0
chr11	119321679.0	119321915.0							3.14315	11.32069	9.02183													ENSG00000076706	MCAM		1.0
chr11	119323250.0	119323437.0							2.31405	4.83127	2.88597
chr11	119323371.0	119323630.0													3.41151	11.22311	8.01203
chr11	119323487.0	119323966.0							3.33703	10.59462	8.21976
chr11	119323496.0	119324012.0										3.369795	10.11089	7.799175
chr11	119323542.0	119323984.0										2.80825	7.23451	4.83139
chr11	119323579.0	119323855.0				3.63428	25.76625	23.66795
chr11	119323579.0	119323984.0				3.26554	14.28129	12.22064
chr11	119323591.0	119323855.0				2.43263	8.34022	6.46948
chr11	119323612.0	119324000.0							4.23467	16.79317	14.36415
chr11	119323706.0	119323969.0							2.88231	8.22976	5.94103
chr11	119323764.0	119323957.0										2.1512	4.9776	3.01235
chr11	119323801.0	119324057.0													2.20556	4.10751	2.15896
chr11	119323915.0	119324485.0													3.42751	10.59732	7.15223
chr11	119324221.0	119324376.0							2.5462	6.08953	3.97187
chr11	119324336.0	119324806.0													2.43427	4.85258	2.77184
chr11	119327805.0	119327969.0													3.19338	7.58598	4.77383
chr11	119329093.0	119329448.0										2.82619	6.95224	4.66737
chr11	119329108.0	119329288.0													2.60034	5.07575	2.89937
chr11	119330010.0	119330261.0													2.50149	4.49871	2.48456							ENSG00000173456	RNF26		1.0
chr11	119334092.0	119334912.0				5.89783	84.257475	81.693385																ENSG00000173456	RNF26		0.53
chr11	119334096.0	119334620.0													3.48972	12.72349	9.41302							ENSG00000173456	RNF26		0.82
chr11	119334113.0	119334828.0				6.056535	143.03077000000002	140.59743																ENSG00000173456	RNF26		0.58
chr11	119334114.0	119334640.0							6.074115	51.804865	48.766595													ENSG00000173456	RNF26		0.79
chr11	119334114.0	119334855.0				5.426589999999999	87.553395	85.04868499999999																ENSG00000173456	RNF26		0.56
chr11	119334121.0	119334760.0							8.06151	95.61206	92.43529													ENSG00000173456	RNF26		0.64
chr11	119334129.0	119334628.0										6.06216	53.18759	50.0872										ENSG00000173456	RNF26		0.8
chr11	119334160.0	119334628.0							6.92889	66.43746	63.23386													ENSG00000173456	RNF26		0.78
chr11	119334174.0	119334605.0										6.53557	54.40925	51.16813										ENSG00000173456	RNF26		0.82
chr11	119334202.0	119334605.0										4.27081	28.94668	25.87062										ENSG00000173456	RNF26		0.81
chr11	119337697.0	119338590.0										2.466086666666667	10.642496666666666	8.254863333333333															1.0	1.0	upstream_gene_variant	0.004733	1.0
chr11	119337723.0	119338225.0							2.75651	12.21734	9.7912																		1.0	1.0	upstream_gene_variant	0.004733	1.0
chr11	119337730.0	119338244.0							2.6344950000000003	12.900555	10.611245																		1.0	1.0	upstream_gene_variant	0.004733	1.0
chr11	119337730.0	119338810.0				3.796696666666667	40.30173	38.00445																					1.0	1.0	upstream_gene_variant	0.004733	1.0
chr11	119337745.0	119338837.0				3.776909999999999	47.35375	45.03065																					1.0	1.0	upstream_gene_variant	0.004733	1.0
chr11	119337751.0	119338197.0										2.64115	12.34639	9.65096															1.0	1.0	upstream_gene_variant	0.004733	1.0
chr11	119337764.0	119338293.0							2.227225	7.466875	5.270545																		1.0	1.0	upstream_gene_variant	0.004733	1.0
chr11	119337782.0	119338836.0				4.0066	69.49506666666667	67.18418000000001																					1.0	1.0	upstream_gene_variant	0.004733	1.0
chr11	119337816.0	119338592.0										2.023946666666667	5.56779	3.516126666666666															1.0	1.0	upstream_gene_variant	0.004733	1.0
chr11	119338356.0	119338608.0							2.90409	15.56886	13.16387
chr11	119338365.0	119338595.0										1.98701	5.71815	3.60604
chr11	119338365.0	119338608.0							2.8169	13.31918	10.83531
chr11	119338367.0	119338610.0							2.41018	8.60045	6.30803
chr11	119339805.0	119340198.0				2.57252	16.08922	14.11368																ENSG00000223953,ENSG00000235718	C1QTNF5,MFRP	1.0,1.0
chr11	119339894.0	119340198.0										2.46294	8.92984	6.57262										ENSG00000223953,ENSG00000235718	C1QTNF5,MFRP	1.0,1.0
chr11	119339947.0	119340133.0				1.96869	6.3552	4.5588																ENSG00000223953,ENSG00000235718	C1QTNF5,MFRP	1.0,1.0
