## Supplementary material for "Multi-omics Differential Inference for Functional Interpretation (MoDIFI): A Statistical Framework to Prioritize Cell Lines for Neurodevelopmental Variants": Table2.tsv (part 47 of 1071)

Chrom_Human	Start_Human	End_Human	Chrom_Mouse	Start_Mouse	End_Mouse	HEK293_Signal	HEK293_pvalue	HEK293_qvalue	IMR32_Signal	IMR32_pvalue	IMR32_qvalue	SHSY5Y_Signal	SHSY5Y_pvalue	SHSY5Y_qvalue	SKNSH_Signal	SKNSH_pvalue	SKNSH_qvalue	HT22_Signal	HT22_pvalue	HT22_qvalue	neuro2a_Signal	neuro2a_pvalue	neuro2a_qvalue	GeneID_Human	GeneName_Human	OverLapWithinGene	OverLapinPRO	AutismGene	deNovo	deNovo_HitPromoter	most_severe_consequence from VEP	PGC	numVariantPGC
chr11	119339983.0	119340185.0										2.19388	6.03611	3.74809										ENSG00000223953,ENSG00000235718	C1QTNF5,MFRP	1.0,1.0
chr11	119340043.0	119340197.0				2.26891	7.70788	5.81444																ENSG00000223953,ENSG00000235718	C1QTNF5,MFRP	1.0,1.0
chr11	119340369.0	119340619.0										2.29226	6.66774	4.31461										ENSG00000223953,ENSG00000235718	C1QTNF5,MFRP	1.0,1.0
chr11	119345394.0	119345587.0													2.28077	4.83095	2.63859							ENSG00000223953,ENSG00000235718	C1QTNF5,MFRP	1.0	1.0
chr11	119345413.0	119345613.0							2.31776	5.21294	3.18388													ENSG00000223953,ENSG00000235718	C1QTNF5,MFRP	1.0	1.0
chr11	119346608.0	119346862.0				2.15343	4.67252	3.00987																ENSG00000235718	MFRP		0.62
chr11	119346735.0	119347290.0													2.5239	6.29347	3.78888							ENSG00000235718	MFRP		1.0					0.004563	1.0
chr11	119347713.0	119347910.0										2.32927	4.13993	2.24955										ENSG00000235718	MFRP		1.0
chr11	119347933.0	119348149.0							2.11437	3.50063	1.71575													ENSG00000235718	MFRP		1.0
chr11	119347964.0	119348264.0													2.26975	4.43661	2.36982							ENSG00000235718	MFRP		1.0
chr11	119347965.0	119348201.0				2.93194	6.95298	5.08606																ENSG00000235718	MFRP		1.0
chr11	119352898.0	119353399.0										7.41797	55.69035	52.56546
chr11	119352918.0	119353341.0				4.058985	13.908035	11.89989
chr11	119352918.0	119353409.0							5.7524	31.0919	28.44298
chr11	119352929.0	119353303.0													2.41663	4.79581	2.61746
chr11	119352933.0	119353346.0										6.81063	41.88631	38.77308
chr11	119352933.0	119353371.0				4.42145	17.26778	15.27294
chr11	119352939.0	119353330.0							4.45177	19.58857	16.96086
chr11	119352949.0	119353381.0							6.04822	34.58614	31.74767
chr11	119352951.0	119353330.0										4.038	21.57761	18.63017
chr11	119352951.0	119353381.0				4.242405	12.41717	10.39878
chr11	119353071.0	119353293.0													2.84226	7.00892	4.26695
chr11	119356143.0	119356482.0				2.2579399999999996	5.74314	3.990535																ENSG00000036672	USP2	1.0
chr11	119356153.0	119357023.0							3.86465	16.473655	14.061875													ENSG00000036672	USP2	1.0
chr11	119356168.0	119356691.0										2.16216	4.70803	2.72226										ENSG00000036672	USP2	1.0
chr11	119356266.0	119356456.0							2.01863	3.57634	1.78229													ENSG00000036672	USP2	1.0
chr11	119356306.0	119356482.0										2.86409	11.17724	8.53151										ENSG00000036672	USP2	1.0
chr11	119356306.0	119356590.0							3.39244	12.05385	9.60899													ENSG00000036672	USP2	1.0
chr11	119356333.0	119356507.0				2.70781	8.64465	6.72308																ENSG00000036672	USP2	1.0
chr11	119356754.0	119357256.0							3.81092	15.98091	13.43009													ENSG00000036672	USP2	1.0
chr11	119356765.0	119357030.0							5.12445	28.3212	25.56988													ENSG00000036672	USP2	1.0
chr11	119356767.0	119356987.0										3.96983	16.19387	13.46205										ENSG00000036672	USP2	1.0
chr11	119356767.0	119357296.0										4.11823	20.32731	17.6546										ENSG00000036672	USP2	1.0
chr11	119356796.0	119357018.0										3.03824	13.13847	10.40844										ENSG00000036672	USP2	1.0
chr11	119357190.0	119357351.0							2.15131	4.45403	2.56374													ENSG00000036672	USP2	1.0
chr11	119357211.0	119357369.0													2.40343	5.14928	2.95998							ENSG00000036672	USP2	1.0
chr11	119361010.0	119361789.0				13.009585	386.49272	383.19666																ENSG00000036672	USP2	1.0
chr11	119361013.0	119361791.0				13.603705	257.4756	254.127415																ENSG00000036672	USP2	1.0
chr11	119361024.0	119361901.0				9.443726666666668	201.81105	198.94749666666667																ENSG00000036672	USP2	1.0
chr11	119361143.0	119361643.0							2.29473	5.24341	3.21199													ENSG00000036672	USP2	1.0
chr11	119361403.0	119361634.0							3.209625	10.68495	8.36667													ENSG00000036672	USP2	1.0
chr11	119362924.0	119363694.0										2.67765	9.54841	7.014275										ENSG00000036672	USP2	1.0
chr11	119363029.0	119363216.0													2.52071	6.56815	3.98971							ENSG00000036672	USP2	1.0
chr11	119363113.0	119363563.0										2.1553899999999997	3.994935	2.13058										ENSG00000036672	USP2	1.0
chr11	119363345.0	119363557.0										2.17573	4.11691	2.16436										ENSG00000036672	USP2	1.0
chr11	119363369.0	119363563.0							2.19502	4.18275	2.28422													ENSG00000036672	USP2	1.0
chr11	119363438.0	119363669.0							2.31516	5.20284	3.1751													ENSG00000036672	USP2	1.0
chr11	119364032.0	119364374.0										5.12422	26.87293	24.0875										ENSG00000036672	USP2	1.0			1.0	0.0
chr11	119364130.0	119364359.0										3.13112	10.0416	7.48526										ENSG00000036672	USP2	1.0			1.0	0.0
chr11	119364154.0	119364341.0				2.42608	16.35256	14.37063																ENSG00000036672	USP2	1.0			1.0	0.0
chr11	119365613.0	119365793.0													2.16028	4.59452	2.56262							ENSG00000036672	USP2	1.0
chr11	119366694.0	119367126.0													2.54777	6.53526	3.92935							ENSG00000036672	USP2	1.0
chr11	119367332.0	119367568.0													2.20281	4.54149	2.45524							ENSG00000036672	USP2	1.0
chr11	119367953.0	119369044.0				2.93898	13.1852975	11.312675																ENSG00000036672	USP2	1.0
chr11	119367959.0	119369044.0				3.7527400000000006	16.128123333333335	14.087943333333332																ENSG00000036672	USP2	1.0
chr11	119368094.0	119368329.0							1.98696	3.99056	2.11208													ENSG00000036672	USP2	1.0
chr11	119368148.0	119368425.0										2.31362	6.90193	4.62168										ENSG00000036672	USP2	1.0
chr11	119368219.0	119368497.0										2.18182	4.57146	2.59938										ENSG00000036672	USP2	1.0
chr11	119368358.0	119369102.0				3.83717	25.110975	23.0258																ENSG00000036672	USP2	1.0
chr11	119368703.0	119369113.0							4.66685	30.12077	27.48384													ENSG00000036672	USP2	1.0
chr11	119368713.0	119369157.0							4.24371	23.38792	20.71498													ENSG00000036672	USP2	1.0
chr11	119368718.0	119369102.0							2.680745	8.79	6.50226													ENSG00000036672	USP2	1.0
chr11	119368823.0	119369126.0										2.10149	5.35289	3.31117										ENSG00000036672	USP2	1.0
chr11	119369260.0	119369474.0							2.49851	7.4628	5.23145													ENSG00000036672	USP2	1.0
chr11	119369260.0	119369512.0							4.06674	24.58806	22.02632													ENSG00000036672	USP2	1.0
chr11	119369287.0	119369507.0							2.72981	9.73842	7.39458													ENSG00000036672	USP2	1.0
chr11	119369316.0	119369466.0										2.33133	5.51388	3.42644										ENSG00000036672	USP2	1.0
chr11	119372531.0	119372795.0							2.15112	5.49934	3.44699													ENSG00000036672	USP2	1.0
chr11	119373241.0	119373519.0							2.00893	4.43818	2.53885													ENSG00000036672	USP2	1.0
chr11	119374004.0	119374504.0				6.81039	68.31235	65.76131																ENSG00000036672	USP2	1.0
chr11	119374011.0	119374489.0				9.02878	129.22742	126.5673																ENSG00000036672	USP2	1.0
chr11	119374059.0	119374489.0				8.8874	79.89911	77.23077																ENSG00000036672	USP2	1.0
chr11	119374072.0	119374493.0							4.33018	26.9455	24.35102													ENSG00000036672	USP2	1.0
chr11	119374148.0	119374527.0							3.52774	16.95846	14.41132													ENSG00000036672	USP2	1.0
chr11	119374180.0	119374505.0										3.87867	23.29532	20.56813										ENSG00000036672	USP2	1.0
chr11	119374183.0	119374484.0							3.57771	17.01267	14.43879													ENSG00000036672	USP2	1.0
chr11	119374200.0	119374481.0										2.67391	11.80493	9.12915										ENSG00000036672	USP2	1.0
chr11	119374207.0	119374504.0										3.10881	13.96704	11.28862										ENSG00000036672	USP2	1.0
chr11	119374808.0	119375412.0										7.08641	70.49452	67.23601										ENSG00000036672	USP2	1.0
chr11	119374909.0	119375387.0										5.41808	42.7973	39.67403										ENSG00000036672	USP2	1.0
chr11	119374938.0	119375316.0										4.827	41.38631	38.13843										ENSG00000036672	USP2	1.0
chr11	119374940.0	119375268.0				2.69179	8.08381	6.18168																ENSG00000036672	USP2	1.0
chr11	119374956.0	119375355.0							2.03844	4.47991	2.58742													ENSG00000036672	USP2	1.0
chr11	119374970.0	119375403.0				2.46063	8.36943	6.49803																ENSG00000036672	USP2	1.0
chr11	119375012.0	119375191.0													2.48315	6.40982	3.82853							ENSG00000036672	USP2	1.0
chr11	119375596.0	119375767.0				2.1171	4.52445	2.77976																ENSG00000036672	USP2	1.0
chr11	119375728.0	119375883.0													2.2118	5.02066	2.85515							ENSG00000036672	USP2	1.0
chr11	119376371.0	119376521.0										1.92187	4.83483	2.88773										ENSG00000036672	USP2	1.0
chr11	119377581.0	119377872.0													2.17678	4.87498	2.78992							ENSG00000036672	USP2	1.0
chr11	119381134.0	119382075.0										8.33593	110.09043	106.79294										ENSG00000036672	USP2	0.59
chr11	119381181.0	119382087.0				10.196015	238.930555	235.9153																ENSG00000036672	USP2	0.56
chr11	119381186.0	119382087.0				10.286685	194.579495	191.69719																ENSG00000036672	USP2	0.56
chr11	119381252.0	119381922.0										10.29004	132.2104	128.10597										ENSG00000036672	USP2	0.65
chr11	119381252.0	119382073.0				10.95803	333.96529	331.055885																ENSG00000036672	USP2	0.53
chr11	119381460.0	119381987.0							16.11145	221.11504	217.29079													ENSG00000036672	USP2		0.56
chr11	119381460.0	119381989.0							13.92723	171.80183	167.83058													ENSG00000036672	USP2		0.57
chr11	119381460.0	119382032.0							15.51774	219.13031	214.90326													ENSG00000036672	USP2		0.6
chr11	119381481.0	119381943.0										14.27689	180.94283	176.73877										ENSG00000036672	USP2		0.55
chr11	119381529.0	119381933.0													4.50188	19.81746	15.6858							ENSG00000036672	USP2		0.6
chr11	119381537.0	119382026.0													7.40158	50.65116	46.20493							ENSG00000036672	USP2		0.69
chr11	119381538.0	119381885.0													2.2651	4.53831	2.51683							ENSG00000036672	USP2		0.56
chr11	119386763.0	119387059.0				4.15225	11.20644	9.21248
chr11	119386776.0	119387004.0										2.78219	7.64749	5.27253
chr11	119386791.0	119387103.0				5.14829	19.72759	17.69931
chr11	119386798.0	119387126.0													3.10492	7.71524	4.88804
chr11	119386815.0	119387061.0				4.58384	15.01157	12.98178
chr11	119387869.0	119388146.0													2.4458	4.4801	2.45174
chr11	119387882.0	119388382.0													2.98329	6.5517	3.94348
chr11	119387900.0	119388379.0										3.46741	7.9433	5.49152
chr11	119387935.0	119388146.0				3.00907	6.24417	4.50048
chr11	119388023.0	119388220.0										2.46389	5.50053	3.44095
chr11	119388448.0	119388598.0													2.53646	4.44988	2.44411
chr11	119389734.0	119390116.0				3.16192	6.25252	4.45911
chr11	119389936.0	119390331.0				3.99151	8.79604	6.86468
chr11	119393678.0	119393879.0													2.57714	4.25874	2.27398
chr11	119393684.0	119393889.0										2.92673	7.12029	4.801
chr11	119394830.0	119395063.0							2.88299	4.99301	2.96442
chr11	119402519.0	119403209.0													3.1386	6.60061	3.98971												1.0	0.0	non_coding_transcript_exon_variant
chr11	119402544.0	119402727.0							2.56265	3.92802	2.0566
chr11	119403679.0	119403875.0							2.75056	4.51255	2.59129
chr11	119403725.0	119403968.0													2.72921	4.95654	2.80222
chr11	119403978.0	119404254.0													2.72031	4.76963	2.63151
chr11	119407220.0	119407451.0				2.95025	4.96578	3.1903
chr11	119407255.0	119407438.0				3.53239	8.60118	6.77538
chr11	119407267.0	119407451.0										2.78913	4.77079	2.6581
chr11	119407281.0	119407510.0													3.42352	9.20072	5.98917
chr11	119407305.0	119407455.0										2.42212	4.67948	2.75226
chr11	119407312.0	119407487.0													2.77443	5.58159	3.21063
chr11	119407323.0	119407473.0										2.72405	4.45151	2.49176
chr11	119407597.0	119407747.0													2.41255	4.11741	2.16686
chr11	119408426.0	119408642.0							2.84585	4.90541	2.90809
chr11	119408768.0	119409012.0										2.47923	3.73894	1.84006
chr11	119409473.0	119409715.0													3.19489	7.17182	4.42248
chr11	119409830.0	119410485.0													3.11804	7.55594	4.715
chr11	119409905.0	119410167.0										2.72405	4.45151	2.49176
chr11	119409914.0	119410070.0										3.12858	8.19997	5.76339
chr11	119410055.0	119410258.0													2.72277	5.26835	2.99547
chr11	119411565.0	119411858.0													2.45283	5.04929	2.8573
chr11	119411625.0	119411843.0													2.85714	6.35055	3.83584
chr11	119411701.0	119412014.0													3.19735	8.01768	5.15589
chr11	119415480.0	119415752.0							2.42558	4.42141	2.53396													ENSG00000154096	THY1	1.0
chr11	119415524.0	119415684.0													2.24803	4.8251	2.67595							ENSG00000154096	THY1	1.0
chr11	119415600.0	119415866.0				2.9735	6.14513	4.36482																ENSG00000154096	THY1	1.0
chr11	119416207.0	119416363.0													2.44598	5.57199	3.25104							ENSG00000154096	THY1	1.0
chr11	119416894.0	119417044.0							2.1576	3.73659	1.95118													ENSG00000154096	THY1	1.0
chr11	119417350.0	119417500.0				2.68222	5.31517	3.52748																ENSG00000154096	THY1	1.0
chr11	119417350.0	119417544.0				2.97324	7.46596	5.62285																ENSG00000154096	THY1	1.0
chr11	119417602.0	119417914.0										2.03583	3.54293	1.72309										ENSG00000154096	THY1	1.0			1.0	1.0	3_prime_UTR_variant
chr11	119417686.0	119417961.0													2.38717	5.612	3.26073							ENSG00000154096	THY1	1.0			1.0	1.0	3_prime_UTR_variant
chr11	119417716.0	119417916.0							2.17216	4.21224	2.31055													ENSG00000154096	THY1	1.0			1.0	1.0	3_prime_UTR_variant
chr11	119417771.0	119417968.0				3.01769	7.42595	5.5471																ENSG00000154096	THY1	1.0
chr11	119418428.0	119418586.0				2.3622	5.25808	3.56342																ENSG00000154096	THY1	1.0
chr11	119418868.0	119419018.0													2.1842	4.58062	2.55105							ENSG00000154096	THY1	1.0
chr11	119418889.0	119419108.0										2.39085	7.44506	5.0983										ENSG00000154096	THY1	1.0
chr11	119418915.0	119419065.0													2.2129	4.57907	2.4862							ENSG00000154096	THY1	1.0
chr11	119421649.0	119421837.0													2.2679	5.13565	2.94873							ENSG00000154096	THY1	1.0
chr11	119421885.0	119422998.0				3.7908666666666666	16.978793333333332	15.058426666666668																ENSG00000154096	THY1	1.0
chr11	119421928.0	119422788.0							2.989753333333333	11.830373333333334	9.57398													ENSG00000154096	THY1	1.0
chr11	119421928.0	119423404.0							2.8873200000000003	9.59686	7.319189999999999													ENSG00000154096	THY1	0.84
chr11	119421940.0	119422837.0				3.5475066666666666	12.105673333333334	10.155783333333334																ENSG00000154096	THY1	1.0
chr11	119421940.0	119423497.0										3.16069	11.467575	9.1084375										ENSG00000154096	THY1	0.79
chr11	119421950.0	119422204.0										2.77848	11.01819	8.38563										ENSG00000154096	THY1	1.0
chr11	119421950.0	119422919.0				4.2821	15.96561	13.898496666666666																ENSG00000154096	THY1	1.0
chr11	119421956.0	119423589.0							3.290192	14.67682	12.324316													ENSG00000154096	THY1	0.74
chr11	119421968.0	119422385.0										2.81884	8.83709	6.33671										ENSG00000154096	THY1	1.0
chr11	119422631.0	119423589.0										2.6494150000000003	7.424345	5.013975										ENSG00000154096	THY1	0.56
chr11	119422912.0	119423323.0										2.26107	6.70752	4.52421										ENSG00000154096	THY1	0.63
chr11	119422929.0	119423353.0							3.42167	13.79371	11.29873													ENSG00000154096	THY1	0.57
chr11	119427285.0	119427831.0				3.38428	9.0701	7.17723																ENSG00000154096	THY1		1.0
chr11	119427316.0	119427466.0				2.457	4.23729	2.52071																ENSG00000154096	THY1		1.0
chr11	119427318.0	119427831.0				2.8578099999999997	7.106920000000001	5.348925																ENSG00000154096	THY1		1.0
chr11	119427576.0	119427739.0										2.06687	4.51026	2.63946										ENSG00000154096	THY1		1.0
chr11	119430844.0	119431032.0													2.72428	6.42503	3.89721
chr11	119431257.0	119431945.0										2.403726666666667	4.232690000000001	2.2414533333333337
chr11	119431405.0	119431619.0													2.60829	5.86438	3.4153
chr11	119431486.0	119431636.0							2.25564	3.80585	2.01246
chr11	119431550.0	119431700.0													2.36855	4.64053	2.59991
chr11	119432054.0	119432250.0										2.44807	5.98882	3.84671
chr11	119432104.0	119432311.0				2.51917	4.83574	3.07873
chr11	119432106.0	119433714.0				4.327873333333334	17.437839999999998	15.456626666666669
chr11	119432129.0	119432646.0										2.22717	3.61066	1.78049
chr11	119432382.0	119432773.0										2.35149	3.82503	2.01305
chr11	119432431.0	119433046.0							5.1114	17.07164	14.63788
chr11	119432459.0	119432779.0							5.10638	20.29527	17.67926
chr11	119432469.0	119433721.0				4.29249	17.0178725	15.0025825
chr11	119432472.0	119433571.0				4.316425	14.156367500000002	12.1179575
chr11	119432506.0	119432729.0													2.56524	5.86433	3.40111
chr11	119432518.0	119432771.0										2.48681	6.14485	3.96119
chr11	119432591.0	119433067.0							3.59673	10.2587	7.87449
chr11	119433264.0	119433455.0													2.51694	5.2605	3.00837
chr11	119434965.0	119435205.0							3.10559	6.91243	4.72455
chr11	119434971.0	119435152.0										2.33723	4.91407	2.95672
chr11	119435011.0	119435195.0													2.73973	5.98025	3.57549
chr11	119435028.0	119435184.0							2.52809	4.13828	2.27551
chr11	119436287.0	119436566.0													3.09989	7.29709	4.51462
chr11	119436368.0	119436904.0													2.792615	6.013015	3.55032
chr11	119436507.0	119436843.0													2.68222	5.31517	3.0197
chr11	119442159.0	119442342.0													2.93824	5.86127	3.39868
chr11	119442166.0	119442316.0													3.1386	6.60061	3.98971
chr11	119443702.0	119443857.0										3.20476	6.15169	3.97675
chr11	119446064.0	119446290.0										2.56	3.92204	2.06466
chr11	119446130.0	119446364.0										2.50216	5.63848	3.53514
chr11	119446513.0	119446781.0										2.47633	3.8712	1.95328
chr11	119446843.0	119447219.0													2.84308	6.30654	3.77459
chr11	119447397.0	119447662.0													2.43363	4.44479	2.42397
chr11	119448048.0	119448296.0													2.7354	5.9665	3.57289
chr11	119448513.0	119448726.0							3.20611	6.36429	4.27522
chr11	119449551.0	119449741.0										2.31047	3.35076	1.56107
chr11	119449855.0	119450197.0										2.33066	3.3976	1.60052
chr11	119450047.0	119450251.0							3.09278	6.07627	4.01565
chr11	119458798.0	119459047.0							4.53033	11.64667	9.33612
chr11	119458844.0	119459101.0							3.20332	6.14818	4.00148
chr11	119459183.0	119459433.0							3.72134	8.12737	5.93867
chr11	119459281.0	119459702.0													2.67113	4.80522	2.61746
chr11	119459639.0	119460372.0													2.72921	4.966685	2.81161
chr11	119459713.0	119460115.0													2.9872	5.80387	3.40661
chr11	119459730.0	119460042.0										2.72405	4.45151	2.49176
chr11	119459772.0	119459940.0							2.75056	4.51255	2.59129
chr11	119459838.0	119460026.0													2.67113	4.80522	2.61746
chr11	119460085.0	119460363.0				2.87824	5.69795	3.97906
chr11	119460490.0	119460868.0													3.00666	5.85437	3.40661
chr11	119460639.0	119460868.0				3.12379	5.55092	3.74364
chr11	119460639.0	119460884.0							2.56265	3.92802	2.0566
chr11	119460660.0	119460868.0				2.61658	4.66205	2.99972
chr11	119461140.0	119461512.0													3.95736	10.35592	6.88852
chr11	119461191.0	119462080.0													2.80469	5.32355	2.99547
chr11	119461337.0	119461518.0							3.35292	6.95345	4.74922
chr11	119461347.0	119461815.0										2.72405	4.45151	2.49176
chr11	119461347.0	119461976.0													3.5793550000000005	8.32669	5.3247
chr11	119461362.0	119461639.0							2.58876	3.9868	2.13746
chr11	119461492.0	119461646.0										2.78913	4.77079	2.6581
chr11	119461725.0	119461875.0							2.74329	4.66126	2.70878
chr11	119468833.0	119468983.0							2.42696	3.48601	1.71883
chr11	119469531.0	119469692.0										2.34528	3.68282	1.84006
chr11	119469532.0	119469715.0													2.52795	5.2966	3.00837
chr11	119470126.0	119470430.0							3.46878	10.28713	7.92132
chr11	119470131.0	119470442.0													2.59276	5.96226	3.49584
chr11	119470231.0	119470387.0										2.39001	4.31782	2.29623
chr11	119471379.0	119471878.0										2.09476	3.54096	1.721405
chr11	119473998.0	119474282.0													2.19702	4.73974	2.68049												1.0	0.0	intron_variant
chr11	119474272.0	119474453.0										2.13861	4.09377	2.20897
chr11	119474290.0	119475643.0				4.753076666666666	26.8755	24.71645666666667
chr11	119474607.0	119475094.0							3.59992	13.09511	10.748035
chr11	119474612.0	119475084.0										3.52665	12.88962	10.38903
chr11	119474663.0	119475005.0										3.37079	11.50559	8.89687
chr11	119474663.0	119475348.0							2.8019100000000003	8.471655	6.339955
chr11	119474663.0	119475686.0				5.19004	40.00803	37.84664333333333
chr11	119474673.0	119475182.0							3.51413	13.07148	10.59711
chr11	119474694.0	119475660.0				5.480160000000001	27.48945	25.25898666666667
chr11	119474733.0	119474951.0										2.64268	8.94655	6.4477
chr11	119475961.0	119476360.0										2.06668	3.74989	1.87614
chr11	119476209.0	119476371.0										2.12339	5.05833	3.08289
chr11	119477015.0	119477211.0										2.04966	3.68366	1.84006
chr11	119477079.0	119477245.0													2.22068	4.94528	2.73287
chr11	119481003.0	119481983.0				5.3128400000000005	40.54926	38.3688
chr11	119481123.0	119481993.0				7.453144999999999	77.98019500000001	75.491425
chr11	119481129.0	119481964.0				8.826039999999999	134.063355	131.54330000000002
chr11	119481170.0	119481650.0							3.90472	15.89302	13.48218
chr11	119481217.0	119481645.0							4.74604	21.91642	19.24434
chr11	119481327.0	119481971.0										3.38123	11.09799	8.65322
chr11	119481338.0	119481828.0							3.0	9.28	6.95677
chr11	119481422.0	119481824.0										2.75527	7.37077	4.95991
chr11	119481705.0	119481934.0										2.13626	5.11777	3.11994
chr11	119483639.0	119483829.0										2.12231	5.15469	3.13614
chr11	119484227.0	119484477.0										2.05086	3.59325	1.7654
chr11	119484723.0	119485079.0							2.04082	3.55962	1.78495
chr11	119485272.0	119485463.0										2.18006	4.24005	2.33806
chr11	119485308.0	119485685.0				2.15997	4.69913	2.94751
chr11	119485333.0	119485588.0				3.42075	19.29325	17.27209
chr11	119485357.0	119485600.0				2.61289	8.6343	6.75707
chr11	119486950.0	119487235.0													2.7972	8.22281	5.21485
chr11	119487060.0	119487223.0													2.15128	4.5589	2.53376
chr11	119488354.0	119488535.0										2.65387	9.0064	6.50363
chr11	119489090.0	119489252.0										2.18831	5.46584	3.41044
chr11	119491234.0	119491545.0													2.23504	4.88941	2.72778
chr11	119491593.0	119491810.0				2.61059	4.34047	2.6192
chr11	119493202.0	119493477.0													2.21587	4.81401	2.66676
chr11	119493788.0	119494064.0				3.81443	12.04292	10.07442
chr11	119493816.0	119494005.0				2.88418	7.51673	5.72643
chr11	119493841.0	119494064.0				3.42857	7.60524	5.71426
chr11	119494586.0	119494782.0										2.56917	5.43123	3.3509
chr11	119494637.0	119494816.0				2.88372	7.33481	5.55645
chr11	119494666.0	119495171.0										2.64599	6.15058	3.85337
chr11	119494687.0	119494837.0				2.47633	3.8712	2.17132
chr11	119494910.0	119495098.0							2.53998	5.48206	3.43112
chr11	119494991.0	119495287.0													2.22589	4.40111	2.34064
chr11	119496074.0	119496224.0				2.49161	5.17728	3.48511																					1.0	0.0	intron_variant
chr11	119496755.0	119496905.0							2.28928	4.02208	2.20301
chr11	119497626.0	119497776.0				2.43619	4.31673	2.64249
chr11	119497914.0	119498064.0							2.50376	5.07479	3.0907
chr11	119500730.0	119500973.0													2.18978	3.94586	2.02768
chr11	119502113.0	119502325.0										2.18894	3.39522	1.59873
chr11	119502213.0	119502388.0										2.32474	5.36351	3.3204
chr11	119502518.0	119502761.0										2.5195	4.54864	2.57902
chr11	119502745.0	119503086.0				2.68886	5.01242	3.3382
chr11	119503288.0	119503527.0										2.26365	3.35893	1.56805
chr11	119503742.0	119503933.0							3.0	5.83711	3.72639
chr11	119503748.0	119504176.0				3.53239	8.60118	6.77538
chr11	119504060.0	119504231.0							2.30024	3.69036	1.91048
chr11	119505390.0	119505542.0							2.39044	4.1883	2.31554
chr11	119505730.0	119506356.0							2.8007150000000003	6.031124999999999	3.93208
chr11	119505740.0	119506321.0													2.6270800000000003	5.154225	2.905265
chr11	119505861.0	119506023.0							2.40385	4.09387	2.235
chr11	119505878.0	119506554.0							2.666545	4.792875	2.8057600000000003
chr11	119506173.0	119506400.0										2.92359	5.8215	3.68834
chr11	119506245.0	119506412.0										2.33431	4.90364	2.94758
chr11	119506498.0	119506650.0										2.56082	4.51462	2.46814
chr11	119506509.0	119506706.0							2.66828	5.11559	3.129
chr11	119509049.0	119509290.0													2.91751	7.08905	4.39264
chr11	119509341.0	119509557.0				5.10836	14.907	12.8334
chr11	119510003.0	119510412.0				9.18206	55.21239	52.88347
chr11	119510063.0	119510412.0				5.70108	18.09138	15.96464
chr11	119510077.0	119510422.0				6.18158	24.11475	21.94506
chr11	119510096.0	119510333.0													2.71449	6.22723	3.71244
chr11	119511174.0	119511324.0							2.5522	4.78636	2.79973
chr11	119511232.0	119511642.0													2.74112	6.15101	3.6498
chr11	119512418.0	119512789.0							2.79648	6.3318	4.19687
chr11	119512420.0	119512590.0				2.65625	4.29447	2.57534
chr11	119512471.0	119512691.0							2.40275	4.22292	2.32013
chr11	119512481.0	119512760.0				2.8136	5.8671	4.14352
chr11	119512495.0	119512871.0										2.83353	5.92585	3.64673
chr11	119512728.0	119512992.0				2.9549	5.34721	3.55838
chr11	119513064.0	119513341.0													2.42354	4.28129	2.26352
chr11	119513116.0	119513287.0										2.31533	3.97593	2.10451
chr11	119513560.0	119513711.0													2.37069	4.26138	2.26352
chr11	119514076.0	119514236.0													2.49351	4.90074	2.69639
chr11	119514138.0	119514381.0													2.36183	4.61878	2.58265
chr11	119514522.0	119514673.0							2.30991	4.32765	2.43989
chr11	119515976.0	119516350.0										2.1742999999999997	3.628315	1.771455
chr11	119516011.0	119516173.0							2.18679	3.93628	2.12337
chr11	119516153.0	119516492.0							2.88214	6.78881	4.59375
chr11	119516246.0	119516423.0										2.34852	4.57559	2.60323
chr11	119518816.0	119519006.0				2.53566	3.86704	2.16857
chr11	119518820.0	119518980.0				3.43171	7.84393	5.99172
chr11	119518830.0	119519064.0				3.75147	10.52156	8.65189
chr11	119519105.0	119519255.0										2.37208	5.9369	3.80057
chr11	119519165.0	119519340.0										2.18688	3.71793	1.91998
chr11	119519278.0	119519547.0													3.07988	8.2294	5.31965
chr11	119519739.0	119520097.0							2.537	5.03454	3.07439
chr11	119519902.0	119520123.0										2.17714	3.68883	1.89471
chr11	119520098.0	119520615.0													2.47019	5.52327	3.18947
chr11	119520275.0	119520662.0				3.85706	11.39581	9.50277
chr11	119520376.0	119520662.0				2.66249	4.30898	2.58917
chr11	119520720.0	119521003.0							2.40084	4.48126	2.58863
chr11	119521604.0	119521881.0										2.29008	5.34441	3.30356
chr11	119522659.0	119522862.0				3.48837	9.88664	8.02675
chr11	119522659.0	119522886.0							2.64766	5.68552	3.61817
chr11	119522684.0	119522903.0										2.33463	4.0307	2.15295
chr11	119523809.0	119524020.0							2.7668	6.40391	4.24737
chr11	119524630.0	119524816.0							3.00971	7.78395	5.52534
chr11	119524910.0	119525093.0				2.65171	5.69856	3.9796
chr11	119525045.0	119525195.0													2.30548	4.80058	2.72948
chr11	119528569.0	119528834.0										2.4046	4.49262	2.44911
chr11	119531934.0	119532180.0										2.22305	4.72959	2.79581
chr11	119531957.0	119532175.0													2.50752	5.08678	2.84956
chr11	119533584.0	119534507.0				12.182025	134.003845	131.11773
chr11	119533760.0	119534487.0				12.59552	118.486545	115.62461
chr11	119533842.0	119534487.0				14.41882	194.777725	191.914725
chr11	119533862.0	119534124.0										2.89544	6.65138	4.29923
chr11	119533889.0	119534434.0							4.925585	19.29535	16.82093
chr11	119533908.0	119534058.0							2.66033	6.04287	3.9185
chr11	119533908.0	119534545.0										4.72173	18.766435	16.13082
chr11	119533975.0	119534343.0										2.65614	7.44717	5.10026
chr11	119534154.0	119534378.0							4.0858	13.86549	11.36884
chr11	119534240.0	119534514.0										2.40175	4.35206	2.32661
chr11	119538805.0	119539038.0				3.47938	14.79092	12.83335
chr11	119538854.0	119539026.0				2.86065	7.96329	6.06396
chr11	119539656.0	119539806.0							2.5974	4.45978	2.56884
chr11	119539959.0	119540156.0										2.22772	3.38478	1.59008
chr11	119540293.0	119540632.0				2.74741	5.17031	3.4784
chr11	119540454.0	119541070.0										3.10278	6.70339	4.49251
chr11	119540477.0	119540682.0							2.64901	5.06127	3.02704
chr11	119540477.0	119540857.0							3.01504	6.458215000000001	4.3501650000000005
chr11	119540495.0	119540728.0										3.39196	8.18667	5.72306
chr11	119540834.0	119541023.0													2.65617	5.87081	3.49506
chr11	119541185.0	119541482.0							2.28778	3.65749	1.85369
chr11	119546037.0	119546250.0													3.01442	6.25901	3.73439
chr11	119546042.0	119546364.0										2.82581	6.60164	4.34967
chr11	119546054.0	119546417.0							2.88299	4.99301	2.96442
chr11	119546064.0	119546351.0							2.8957	5.20315	3.1751
chr11	119546077.0	119546249.0													2.72021	5.0971	2.89578
chr11	119546095.0	119546271.0													2.85529	5.6351	3.30267
chr11	119546114.0	119546729.0										3.20493	6.280355	4.117395
chr11	119547322.0	119547632.0										2.88428	4.99607	2.95408
chr11	119547414.0	119547608.0										2.63418	4.24306	2.23146
chr11	119554472.0	119554631.0							2.88299	4.99301	2.96442
chr11	119558372.0	119558617.0										3.93595	13.0273	10.30069
chr11	119558429.0	119558761.0							2.88299	4.99301	2.96442
chr11	119558470.0	119558668.0										2.62548	4.22276	2.23146
chr11	119558490.0	119558676.0										2.56381	3.93063	2.06466
chr11	119559202.0	119559606.0													3.00136	6.03161	3.57549
chr11	119559351.0	119559714.0										3.63318	11.12774	8.48412
chr11	119559570.0	119559824.0							2.88299	4.99301	2.96442
chr11	119559582.0	119559744.0													2.53757	4.30715	2.26352
chr11	119559832.0	119560138.0													3.00666	5.85437	3.40661
chr11	119560146.0	119560461.0							2.40249	3.4323	1.65582
chr11	119560351.0	119560511.0							2.91236	5.062	3.07886
chr11	119560354.0	119560572.0													2.93824	5.86127	3.39868
chr11	119560392.0	119560556.0										2.78913	4.77079	2.6581
chr11	119560399.0	119560647.0													2.86567	5.4854	3.17998
chr11	119561075.0	119561458.0										2.42212	4.67948	2.75226
chr11	119561297.0	119561450.0													2.86349	5.30183	3.00837
chr11	119566349.0	119566530.0													3.60603	8.81526	5.8265
chr11	119567650.0	119568807.0							6.1072999999999995	32.98508	30.401036666666663																					0.007201	1.0
chr11	119567700.0	119568772.0										5.590405	32.327395	29.295795																		0.007201	1.0
chr11	119567728.0	119567982.0													3.20536	6.99183	4.28593
chr11	119567733.0	119568774.0				6.118486666666667	25.901083333333332	23.81331																								0.007201	1.0
chr11	119567739.0	119568786.0										5.676733333333334	29.599310000000003	27.068286666666665																		0.007201	1.0
chr11	119567749.0	119568900.0										6.138135	33.61164	30.917775																		0.007201	1.0
chr11	119567751.0	119568730.0				10.47913	66.28403	63.91831																								0.007201	1.0
chr11	119567813.0	119568764.0				6.464693333333333	26.780833333333337	24.633876666666666																								0.007201	1.0
chr11	119567813.0	119568774.0							6.709185	39.5915	36.89275																					0.007201	1.0
chr11	119567878.0	119568795.0							8.181180000000001	51.483625	48.666745																					0.007201	1.0
chr11	119567967.0	119568498.0													2.71493	5.08288	2.90589															0.007201	1.0
chr11	119568104.0	119568512.0													2.908555	6.17671	3.679085
chr11	119568189.0	119568550.0													3.47247	8.19127	5.28557
chr11	119568755.0	119568933.0													2.56125	4.96049	2.78542
chr11	119573626.0	119573848.0													3.1653	7.49963	4.66822
chr11	119573680.0	119573830.0										2.44957	3.80744	1.89857
chr11	119575425.0	119575591.0										2.30309	4.42766	2.56772
chr11	119575867.0	119576031.0													2.86086	5.65037	3.26802
chr11	119576346.0	119576566.0													3.27011	7.38777	4.63082
chr11	119576412.0	119576562.0													2.53776	4.59916	2.54729
chr11	119576974.0	119577252.0													3.14199	7.2231	4.43853												1.0	0.0	intron_variant
chr11	119578976.0	119579218.0													2.53807	5.18378	2.98792
chr11	119582109.0	119582259.0													2.37192	4.65145	2.60863
chr11	119583436.0	119583861.0													2.35823	4.09746	2.15079												1.0	1.0
chr11	119583473.0	119583623.0										2.37781	3.76459	1.86201
chr11	119584012.0	119584977.0				10.014163333333334	107.24720666666668	104.50953666666668
chr11	119584026.0	119584975.0				9.76186	121.08192666666666	118.31955666666666
chr11	119584032.0	119584946.0				11.35334	185.25803333333337	182.5327633333333
chr11	119584083.0	119584909.0							3.8625666666666665	14.353783333333334	12.02303
chr11	119584114.0	119584560.0										3.836105	9.912265	7.372995
chr11	119584114.0	119584928.0							5.256273333333334	23.556120000000004	21.075973333333337
chr11	119584135.0	119584815.0							4.83115	18.38683	15.80403
chr11	119584161.0	119584709.0										5.32229	19.97888	17.31257
chr11	119585264.0	119585759.0							3.09004	7.66614	5.41306
chr11	119585276.0	119585426.0				2.0	4.57375	2.88111
chr11	119585276.0	119585515.0							2.54357	5.49417	3.4264
chr11	119585276.0	119585672.0							2.582465	5.644875	3.649275
chr11	119585501.0	119585967.0										2.41395	5.05341	3.0784
chr11	119585831.0	119586055.0										2.98864	6.56762	4.36567
chr11	119587936.0	119588090.0													2.45072	4.63135	2.52887
chr11	119589506.0	119589656.0										2.39282	4.58807	2.70665
chr11	119590586.0	119591073.0				9.87433	71.89893	69.32558
chr11	119590603.0	119591225.0				14.62248	170.41096	167.61792
chr11	119590615.0	119591351.0				7.829595	59.363065	57.08118
chr11	119593442.0	119593789.0													2.60078	4.62038	2.56454
chr11	119594580.0	119594797.0										4.33865	11.13572	8.53743
chr11	119594604.0	119594876.0													2.79011	5.45555	3.10539
chr11	119594604.0	119595230.0				5.57149	29.82399	27.53987
chr11	119594647.0	119595247.0				6.8693	56.64631	54.30899
chr11	119594652.0	119595118.0				4.92778	23.09283	20.93618
chr11	119595109.0	119595290.0													3.19905	7.60339	4.72974
chr11	119597647.0	119597954.0							2.69865	4.55396	2.64249
chr11	119597657.0	119597823.0										3.16981	6.27253	4.08962
chr11	119598046.0	119598196.0										2.6926	4.53935	2.57062
chr11	119598442.0	119598965.0										2.44428	3.79482	1.98676
chr11	119598465.0	119598972.0				4.945785	18.54442	16.479190000000003
chr11	119598481.0	119598687.0										2.47706	5.26897	3.23702
chr11	119598513.0	119598992.0				4.90654	17.44949	15.33097
chr11	119598513.0	119598997.0				7.09736	41.3679	39.13183
chr11	119598717.0	119598867.0										2.56604	4.08342	2.13546
chr11	119599350.0	119600172.0										2.59891	5.771005000000001	3.660325
chr11	119599369.0	119600113.0							2.5626533333333334	3.9363333333333337	2.0685066666666665
chr11	119599422.0	119600224.0													2.942415	7.119714999999999	4.45479
chr11	119599462.0	119600144.0													3.87314	10.10904	6.98288
chr11	119599629.0	119600168.0													3.28667	7.87034	4.93508
chr11	119601545.0	119601802.0							2.62431	4.52804	2.56489
chr11	119604502.0	119604652.0										2.33209	4.52218	2.64957
chr11	119604614.0	119605077.0													2.90011	6.66633	4.02454
chr11	119604849.0	119605054.0													2.77512	6.60156	3.99044
chr11	119604850.0	119605471.0				3.1564	6.44367	4.644685
chr11	119604906.0	119605118.0							2.78552	5.10208	3.10834
chr11	119604911.0	119605078.0							2.58876	3.9868	2.13746
chr11	119604947.0	119605137.0										3.11864	6.54613	4.20131
chr11	119605241.0	119605467.0				3.47088	6.78805	4.92538
chr11	119605243.0	119605738.0										2.424455	4.825915	2.8844950000000003
chr11	119605251.0	119605652.0							2.42696	3.48601	1.71883
chr11	119605265.0	119605677.0							2.97097	5.94976	3.83156
chr11	119605463.0	119605744.0													2.60552	5.39657	3.08613
chr11	119605599.0	119605749.0													2.42366	4.81844	2.7442
chr11	119606634.0	119606915.0							3.08339	6.25074	4.12153
chr11	119607787.0	119607938.0										2.50696	4.08616	2.13748
chr11	119608742.0	119609136.0				4.68569	11.72397	9.71639																					1.0	1.0	intron_variant
chr11	119608900.0	119609076.0				2.56575	4.52769	2.84396
chr11	119609066.0	119609260.0							2.81518	5.69824	3.59675
chr11	119610151.0	119610347.0													2.53283	5.45795	3.13581
chr11	119610286.0	119610639.0													2.30366	4.06453	2.12377
chr11	119610397.0	119610561.0										2.33536	4.53281	2.65872
chr11	119611566.0	119611716.0							2.51256	4.38617	2.46623
chr11	119612946.0	119613102.0							2.53502	4.30062	2.41573
chr11	119614107.0	119614267.0							2.87671	5.51454	3.50255
chr11	119614158.0	119614498.0										2.52025	5.55948	3.49282
chr11	119614194.0	119614481.0													2.46704	5.51189	3.20216
chr11	119614295.0	119614542.0							3.11864	6.54613	4.3807
chr11	119615106.0	119616416.0				5.576245	22.02401	19.94516
chr11	119615287.0	119616182.0				9.72097	69.95746	67.54565
chr11	119615509.0	119616349.0				9.99546	72.48117	69.90442
chr11	119616264.0	119616448.0							2.66293	4.6256	2.69574
chr11	119616579.0	119616748.0													2.29286	4.03265	2.09833
chr11	119616675.0	119616841.0										2.73185	4.79846	2.80323
chr11	119616914.0	119617080.0										2.87942	6.06051	3.77062
chr11	119617462.0	119617619.0							2.91869	5.625	3.59761
chr11	119621788.0	119622114.0										2.15128	4.5589	2.68136
chr11	119622633.0	119622959.0										2.89566	7.01491	4.77281																		0.007582	1.0
chr11	119623347.0	119623632.0													2.24475	4.92755	2.80222
chr11	119623885.0	119624077.0										2.05749	4.46977	2.60409
chr11	119623976.0	119624791.0				2.63935	6.2981066666666665	4.50887																								0.0081605	2.0
chr11	119623977.0	119624839.0				3.0235399999999997	11.10573	9.245215																								0.0081605	2.0
chr11	119623981.0	119624837.0				3.543863333333333	9.937406666666666	7.99152																								0.0081605	2.0
chr11	119624011.0	119624173.0							2.57753	6.35737	4.20358																					0.006927	1.0
chr11	119624338.0	119624675.0							2.85583	7.23421	5.09554
chr11	119624371.0	119624687.0							2.05452	3.70045	1.91945
chr11	119624371.0	119624758.0										2.17108	3.99354	2.05843
chr11	119624376.0	119624819.0													2.41527	5.59029	3.24376
chr11	119624407.0	119624688.0										2.06551	4.59977	2.71665
chr11	119624414.0	119624804.0							2.20096	3.87079	2.04152
chr11	119625149.0	119625427.0							2.25632	4.27456	2.39978
chr11	119626866.0	119627157.0				2.1865	5.02397	3.34941
chr11	119627821.0	119628147.0													2.28137	4.95211	2.77916
chr11	119628394.0	119628544.0										2.65655	6.02993	3.74262
chr11	119629255.0	119629651.0													2.33564	4.78357	2.61746
chr11	119635754.0	119635930.0							2.19419	3.51939	1.73191
chr11	119637494.0	119637881.0										2.31996	4.35935	2.44365
chr11	119637496.0	119637766.0													2.33723	4.91407	2.74801
chr11	119637611.0	119637766.0										2.08575	4.78675	2.84556
chr11	119640032.0	119640316.0							2.65071	6.48162	4.32014
chr11	119640206.0	119640361.0							2.18216	3.81269	1.99032
chr11	119641934.0	119642393.0				4.66596	17.25969	15.14695
chr11	119641980.0	119642325.0				3.83536	13.18044	11.18522
chr11	119642000.0	119642507.0				5.43807	30.70303	28.55485
chr11	119642055.0	119642226.0										2.13018	4.98747	3.02101
chr11	119643523.0	119643801.0							2.99048	8.09692	5.91701
chr11	119643962.0	119644209.0													2.29205	5.11273	2.90854
chr11	119644124.0	119644301.0													2.2633	4.88332	2.79661
chr11	119645135.0	119645379.0													2.32186	4.98249	2.82369
chr11	119645790.0	119646011.0													2.5227	5.13504	2.88925
chr11	119648820.0	119649038.0										2.39069	6.40668	4.19619
chr11	119648852.0	119649022.0													2.27368	4.56826	2.52283
chr11	119648929.0	119649079.0										2.41597	4.52689	2.47916
chr11	119650725.0	119650918.0							2.57848	5.01136	3.05286
chr11	119651043.0	119651193.0										2.39952	4.08216	2.1987
chr11	119651379.0	119651556.0							2.92148	6.18315	4.03426
chr11	119651532.0	119651703.0							2.49703	4.48633	2.59129
chr11	119652268.0	119652498.0				4.65658	15.90988	13.93629
chr11	119652290.0	119652475.0				3.71517	8.36556	6.45009
chr11	119652752.0	119652930.0										2.22764	4.97339	3.00867
chr11	119652893.0	119653394.0				4.01704	11.64761	9.75103
chr11	119652918.0	119653154.0							2.35656	4.34726	2.45769
chr11	119652918.0	119653489.0				4.72654	14.48317	12.4646
chr11	119652924.0	119653193.0				3.16957	6.06586	4.24255
chr11	119653345.0	119653538.0										2.40964	4.37505	2.3465
chr11	119654312.0	119654558.0													3.02744	8.04046	5.07777
chr11	119654380.0	119654564.0													2.60674	6.01187	3.57549
chr11	119655224.0	119655374.0							2.23761	3.75427	1.96002
chr11	119655332.0	119655484.0										2.31959	5.83367	3.70877
chr11	119655376.0	119655532.0													2.40564	5.2892	2.99547
chr11	119655419.0	119655591.0							2.1515	3.82319	2.02777
chr11	119656503.0	119656749.0										2.26454	3.9489	2.0808
chr11	119658131.0	119658292.0										2.50965	5.23658	3.17333
chr11	119658131.0	119658468.0				2.57186	4.09712	2.38695
chr11	119658161.0	119658509.0							2.23011	3.84673	2.02021
chr11	119658324.0	119658588.0													2.33139	4.89323	2.68978
chr11	119659063.0	119659213.0							2.49423	5.32728	3.27234
chr11	119659397.0	119659577.0				2.60146	5.3838	3.6854
chr11	119659467.0	119659670.0										2.02347	3.50151	1.68854
chr11	119660376.0	119660638.0							2.19196	4.93821	2.95975
chr11	119663874.0	119664047.0										2.18229	5.00598	2.86746										ENSG00000110400	NECTIN1	1.0
chr11	119664147.0	119664297.0							2.2035	5.09653	3.11127													ENSG00000110400	NECTIN1	1.0
chr11	119665029.0	119665222.0							2.24215	5.37542	3.33325													ENSG00000110400	NECTIN1	1.0			1.0	0.0
chr11	119666134.0	119666680.0													2.56223	6.74224	4.08688							ENSG00000110400	NECTIN1	1.0
chr11	119666203.0	119667085.0				15.79645	244.16803	241.17686																ENSG00000110400	NECTIN1	1.0
chr11	119666216.0	119667237.0				14.09196	166.222	163.20636																ENSG00000110400	NECTIN1	1.0
chr11	119666401.0	119667277.0				14.26854	141.11365	138.15552																ENSG00000110400	NECTIN1	1.0
chr11	119666407.0	119666810.0										6.68084	54.02373	50.91526										ENSG00000110400	NECTIN1	1.0
chr11	119666439.0	119666861.0													3.0086	9.89271	6.79607							ENSG00000110400	NECTIN1	1.0
chr11	119666449.0	119666771.0										4.95979	28.84676	25.89675										ENSG00000110400	NECTIN1	1.0
chr11	119666449.0	119666786.0							2.42623	6.43588	4.34363													ENSG00000110400	NECTIN1	1.0
chr11	119666449.0	119666789.0										3.85338	24.18381	21.18782										ENSG00000110400	NECTIN1	1.0
chr11	119666449.0	119666869.0							3.47641	13.60218	11.13613													ENSG00000110400	NECTIN1	1.0
chr11	119666461.0	119666693.0							3.09556	11.08856	8.67447													ENSG00000110400	NECTIN1	1.0
chr11	119667002.0	119667152.0										2.03279	4.08701	2.13822										ENSG00000110400	NECTIN1	1.0
chr11	119667838.0	119668033.0													2.18772	4.70302	2.6303							ENSG00000110400	NECTIN1	1.0
chr11	119671056.0	119671396.0							3.25708	11.00905	8.6183													ENSG00000110400	NECTIN1	1.0			1.0	0.0	intron_variant
chr11	119671082.0	119671376.0										4.1038	21.97025	19.26677										ENSG00000110400	NECTIN1	1.0			1.0	0.0	intron_variant
chr11	119671120.0	119671396.0							2.80728	8.09401	5.82103													ENSG00000110400	NECTIN1	1.0			1.0	0.0	intron_variant
chr11	119671132.0	119671458.0							3.99129	17.68292	15.23672													ENSG00000110400	NECTIN1	1.0			1.0	0.0	intron_variant
chr11	119671144.0	119671494.0										2.5	8.87866	6.38411										ENSG00000110400	NECTIN1	1.0			1.0	0.0	intron_variant
chr11	119671153.0	119671365.0										3.56662	15.00889	12.30345										ENSG00000110400	NECTIN1	1.0			1.0	0.0	intron_variant
chr11	119671646.0	119672067.0										2.0494	4.90228	2.94647										ENSG00000110400	NECTIN1	1.0
chr11	119671654.0	119671997.0										2.22305	4.72959	2.65624										ENSG00000110400	NECTIN1	1.0
chr11	119671847.0	119672275.0							2.37885	4.93281	2.93341													ENSG00000110400	NECTIN1	1.0
chr11	119671880.0	119672178.0							2.39967	5.26744	3.23428													ENSG00000110400	NECTIN1	1.0
chr11	119672060.0	119672412.0										2.28445	5.08304	3.03344										ENSG00000110400	NECTIN1	1.0
chr11	119672136.0	119672483.0										2.06522	4.88411	2.93064										ENSG00000110400	NECTIN1	1.0
chr11	119672305.0	119672791.0										2.3201150000000004	5.1637900000000005	3.0432750000000004										ENSG00000110400	NECTIN1	1.0
chr11	119672521.0	119672680.0										2.07254	3.95614	2.0871										ENSG00000110400	NECTIN1	1.0
chr11	119672853.0	119673062.0													2.41418	5.71893	3.34785							ENSG00000110400	NECTIN1	1.0
chr11	119672853.0	119673148.0													2.36136	5.63671	3.30423							ENSG00000110400	NECTIN1	1.0
chr11	119673467.0	119673660.0							2.16314	3.86052	2.03215													ENSG00000110400	NECTIN1	1.0
chr11	119676726.0	119676943.0				2.66094	6.51972	4.7692																ENSG00000110400	NECTIN1	1.0
chr11	119681414.0	119681756.0				2.44921	7.48976	5.69998																ENSG00000110400	NECTIN1	1.0
chr11	119684307.0	119685666.0				6.87024	71.72711	69.50629																ENSG00000110400	NECTIN1	1.0
chr11	119684315.0	119684465.0							2.20678	4.33407	2.4543													ENSG00000110400	NECTIN1	1.0
chr11	119684323.0	119684763.0				9.8085	68.57262	65.97256																ENSG00000110400	NECTIN1	1.0
chr11	119684363.0	119684690.0													2.19619	4.62667	2.52477							ENSG00000110400	NECTIN1	1.0
chr11	119684363.0	119684816.0				8.4924	64.27468	61.75034																ENSG00000110400	NECTIN1	1.0
chr11	119684531.0	119684709.0										2.06847	4.03744	2.09589										ENSG00000110400	NECTIN1	1.0
chr11	119684900.0	119685427.0				2.93283	7.51089	5.62207																ENSG00000110400	NECTIN1	1.0
chr11	119684923.0	119685179.0							2.79405	7.00994	4.8039													ENSG00000110400	NECTIN1	1.0
chr11	119684987.0	119685542.0										3.900655	18.69987	16.072115										ENSG00000110400	NECTIN1	1.0
chr11	119685003.0	119685470.0										3.01482	13.18751	10.456										ENSG00000110400	NECTIN1	1.0
chr11	119685018.0	119685707.0										3.27053	11.93344	9.31007										ENSG00000110400	NECTIN1	1.0
chr11	119690619.0	119690843.0										2.13795	5.63988	3.53637										ENSG00000110400	NECTIN1	1.0
chr11	119690767.0	119690919.0							2.36855	4.64053	2.66728													ENSG00000110400	NECTIN1	1.0
chr11	119691130.0	119691380.0							2.63158	6.09975	4.03785													ENSG00000110400	NECTIN1	1.0
chr11	119691207.0	119691598.0										2.01623	4.92013	2.96235										ENSG00000110400	NECTIN1	1.0
chr11	119691265.0	119691555.0										2.16693	4.1938	2.23031										ENSG00000110400	NECTIN1	1.0
chr11	119692629.0	119692855.0													2.5083	6.37352	3.82564							ENSG00000110400	NECTIN1	1.0
chr11	119692739.0	119692934.0							2.60241	5.69171	3.59077													ENSG00000110400	NECTIN1	1.0
chr11	119696244.0	119696945.0				3.20641	10.36397	8.49669																ENSG00000110400	NECTIN1	1.0
chr11	119696267.0	119696878.0				2.44217	5.2196549999999995	3.487905																ENSG00000110400	NECTIN1	1.0
chr11	119696324.0	119696895.0				2.95455	6.65299	4.80291																ENSG00000110400	NECTIN1	1.0
chr11	119699111.0	119699264.0													2.25829	5.09701	2.91708							ENSG00000110400	NECTIN1	1.0
chr11	119699266.0	119699590.0				2.78195	7.98663	6.18																ENSG00000110400	NECTIN1	1.0
chr11	119699305.0	119699668.0				3.22754	8.32812	6.41348																ENSG00000110400	NECTIN1	1.0
chr11	119701016.0	119701166.0													2.41735	5.99752	3.57549							ENSG00000110400	NECTIN1	1.0
chr11	119701533.0	119701718.0							2.73011	7.43577	5.19921													ENSG00000110400	NECTIN1	1.0
chr11	119701539.0	119701711.0							2.38984	5.6226	3.59761													ENSG00000110400	NECTIN1	1.0
chr11	119701802.0	119702522.0										3.775365	16.383184999999997	13.676785										ENSG00000110400	NECTIN1	1.0
chr11	119701802.0	119702587.0										5.20222	28.94634	26.181675										ENSG00000110400	NECTIN1	1.0
chr11	119701802.0	119702598.0							3.35482	11.865563333333334	9.473023333333332													ENSG00000110400	NECTIN1	1.0
chr11	119701808.0	119702488.0				4.21264	14.92508	12.8965																ENSG00000110400	NECTIN1	1.0
chr11	119701808.0	119702498.0										2.89493	12.022495	9.48335										ENSG00000110400	NECTIN1	1.0
chr11	119701808.0	119702536.0							2.6504333333333334	7.392483333333334	5.331446666666667													ENSG00000110400	NECTIN1	1.0
chr11	119701808.0	119702552.0				3.730985	14.2677	12.381355																ENSG00000110400	NECTIN1	1.0
chr11	119701808.0	119702578.0							3.418485	12.946555	10.49675													ENSG00000110400	NECTIN1	1.0
chr11	119701819.0	119702469.0				4.21133	13.861345	11.887375																ENSG00000110400	NECTIN1	1.0
chr11	119701964.0	119702227.0													2.33139	4.89323	2.68978							ENSG00000110400	NECTIN1	1.0
chr11	119702077.0	119702260.0													2.28852	4.73979	2.63151							ENSG00000110400	NECTIN1	1.0
chr11	119702360.0	119702535.0													2.1987	4.30565	2.26352							ENSG00000110400	NECTIN1	1.0
chr11	119708834.0	119709046.0													2.63968	6.28447	3.75593							ENSG00000110400	NECTIN1	1.0
chr11	119709234.0	119709384.0										1.98652	3.63997	1.85217										ENSG00000110400	NECTIN1	1.0
chr11	119709267.0	119710298.0							5.252576666666666	41.63824333333333	39.0581													ENSG00000110400	NECTIN1	1.0
chr11	119709306.0	119709528.0							2.3269	6.48179	4.3203													ENSG00000110400	NECTIN1	1.0
chr11	119709311.0	119710302.0							5.444926666666667	45.66996666666666	43.02686													ENSG00000110400	NECTIN1	1.0
chr11	119709350.0	119710272.0				4.65949	19.096185	17.07875																ENSG00000110400	NECTIN1	1.0
chr11	119709635.0	119710282.0										6.3786249999999995	50.841775	47.945935										ENSG00000110400	NECTIN1	1.0
chr11	119709658.0	119710305.0							6.1861999999999995	56.15812	53.160985													ENSG00000110400	NECTIN1	1.0
chr11	119709674.0	119710503.0				5.1663	27.86308	25.831955																ENSG00000110400	NECTIN1	1.0
chr11	119709683.0	119710288.0				5.3697	21.701005	19.611435																ENSG00000110400	NECTIN1	1.0
chr11	119709690.0	119710246.0										6.1996	56.36014	52.94323										ENSG00000110400	NECTIN1	1.0
chr11	119709703.0	119710247.0										8.86736	71.89228	68.4969										ENSG00000110400	NECTIN1	1.0
chr11	119709768.0	119709996.0													2.83806	7.69712	4.87241							ENSG00000110400	NECTIN1	1.0
chr11	119711465.0	119711639.0													2.44898	5.58315	3.23732							ENSG00000110400	NECTIN1	1.0
chr11	119715707.0	119716087.0													2.23752	4.32738	2.32891							ENSG00000110400	NECTIN1	1.0
chr11	119715831.0	119715981.0							2.22889	4.29806	2.42131													ENSG00000110400	NECTIN1	1.0
chr11	119715881.0	119716374.0										2.184845	4.1477	2.2565999999999997										ENSG00000110400	NECTIN1	1.0
chr11	119717701.0	119718185.0				4.47542	21.90655	19.76759																ENSG00000110400	NECTIN1	1.0
chr11	119717766.0	119718216.0				4.96966	33.11601	30.94731																ENSG00000110400	NECTIN1	1.0
chr11	119717827.0	119718200.0							3.30008	11.41689	9.01515													ENSG00000110400	NECTIN1	1.0
chr11	119717832.0	119718014.0				2.50602	5.22466	3.4401																ENSG00000110400	NECTIN1	1.0
chr11	119717832.0	119718222.0							3.87915	16.31197	13.8938													ENSG00000110400	NECTIN1	1.0
chr11	119720196.0	119720493.0										2.03699	4.74992	2.81356										ENSG00000110400	NECTIN1	1.0
chr11	119721020.0	119721225.0							3.36991	11.72712	9.41479													ENSG00000110400	NECTIN1	1.0
chr11	119721049.0	119721307.0										2.5869	6.39359	4.07727										ENSG00000110400	NECTIN1	1.0
chr11	119721088.0	119721958.0				4.053843333333334	24.762373333333333	22.743449999999996																ENSG00000110400	NECTIN1	1.0
chr11	119721114.0	119721998.0				3.37834	13.323950000000002	11.374096666666668																ENSG00000110400	NECTIN1	1.0
chr11	119721119.0	119722030.0				5.2907649999999995	26.173785	24.0153																ENSG00000110400	NECTIN1	1.0
chr11	119721147.0	119721297.0										2.27944	4.58834	2.6145										ENSG00000110400	NECTIN1	1.0
chr11	119721447.0	119721751.0										2.11985	3.92547	1.99995										ENSG00000110400	NECTIN1	1.0
chr11	119721459.0	119721785.0										2.75115	7.18731	4.93553										ENSG00000110400	NECTIN1	1.0
chr11	119721537.0	119721787.0							2.06028	3.81581	1.99297													ENSG00000110400	NECTIN1	1.0
chr11	119721556.0	119721879.0										2.32558	6.72085	4.45763										ENSG00000110400	NECTIN1	1.0
chr11	119721596.0	119721963.0							2.18182	4.57146	2.65818													ENSG00000110400	NECTIN1	1.0
chr11	119721630.0	119721863.0							2.79178	7.85733	5.68589													ENSG00000110400	NECTIN1	1.0
chr11	119721669.0	119721865.0													2.45499	5.60554	3.23048							ENSG00000110400	NECTIN1	1.0
chr11	119723782.0	119724019.0							2.2003	4.53214	2.60938													ENSG00000110400	NECTIN1	1.0
chr11	119724606.0	119724822.0													2.97366	8.41168	5.35061							ENSG00000110400	NECTIN1	1.0
chr11	119726136.0	119726340.0													2.27941	5.06334	2.88946							ENSG00000110400	NECTIN1	1.0
chr11	119727556.0	119728054.0				2.4490499999999997	11.465895	9.5822																ENSG00000110400	NECTIN1	1.0
chr11	119727595.0	119728068.0				2.750455	11.99952	10.035595																ENSG00000110400	NECTIN1	1.0
chr11	119727807.0	119728082.0				3.35903	15.7127	13.62782																ENSG00000110400	NECTIN1	1.0
chr11	119728597.0	119729803.0				5.160425	44.478035	42.269795																ENSG00000110400,ENSG00000110400	NECTIN1,NECTIN1	0.5	0.5		1.0	1.0	5_prime_UTR_variant
chr11	119728678.0	119729820.0				8.5979	108.50709	105.745915																ENSG00000110400	NECTIN1		0.54		1.0	1.0	5_prime_UTR_variant
chr11	119728717.0	119729836.0				6.1573625	91.6893025	89.331855																ENSG00000110400	NECTIN1		0.57		1.0	1.0	5_prime_UTR_variant
chr11	119729052.0	119729876.0										8.13086	94.08837	90.64039										ENSG00000110400	NECTIN1		0.82
chr11	119729085.0	119729632.0													2.915405	8.83419	6.059735							ENSG00000110400	NECTIN1		0.79
chr11	119729087.0	119729845.0							7.412905	97.982285	94.990455													ENSG00000110400	NECTIN1		0.85
chr11	119729095.0	119729810.0							8.21673	78.2516	74.96806													ENSG00000110400	NECTIN1		0.85
chr11	119729114.0	119729782.0										7.263475	65.72281000000001	62.389345										ENSG00000110400	NECTIN1		0.87
chr11	119729114.0	119729787.0							8.88062	99.02062	95.55502													ENSG00000110400	NECTIN1		0.87
chr11	119729143.0	119729775.0										5.68609	51.48164	48.117										ENSG00000110400	NECTIN1		0.91
chr11	119729968.0	119730438.0										4.24517	29.05587	26.23758										ENSG00000110400	NECTIN1		1.0
chr11	119729978.0	119730321.0										3.16187	15.73432	12.92122										ENSG00000110400	NECTIN1		1.0
chr11	119729982.0	119730272.0										3.49752	16.30506	13.57108										ENSG00000110400	NECTIN1		1.0
chr11	119729985.0	119730216.0				2.07517	5.60294	3.85113																ENSG00000110400	NECTIN1		1.0
chr11	119730002.0	119730414.0													2.43069	5.78407	3.37921							ENSG00000110400	NECTIN1		1.0
chr11	119730014.0	119730236.0				2.24365	8.679	6.85182																ENSG00000110400	NECTIN1		1.0
chr11	119730066.0	119730221.0				2.02589	4.51528	2.77091																ENSG00000110400	NECTIN1		1.0
chr11	119735474.0	119735653.0													2.59179	6.11009	3.60856
chr11	119737749.0	119737899.0										2.10697	3.88118	1.96222
chr11	119739453.0	119739614.0													2.19033	4.49494	2.4639
chr11	119741231.0	119742087.0				5.811943333333333	42.97622666666666	40.801413333333336
chr11	119741239.0	119742047.0				6.694256666666667	48.328653333333335	46.1663
chr11	119741301.0	119742313.0				8.60871	95.27864	92.87622
chr11	119741362.0	119741621.0										2.80576	8.43217	6.10182
chr11	119741467.0	119741617.0							2.17163	4.63943	2.66644
chr11	119741511.0	119741671.0													2.4587	5.89432	3.4397
chr11	119741977.0	119742397.0										2.59273	7.02052	4.7781
chr11	119742001.0	119742803.0										2.745725	7.41766	5.0041899999999995
chr11	119742111.0	119742865.0							4.2393600000000005	22.67357	20.139819999999997
chr11	119742193.0	119742865.0							4.865755	30.806565	28.23254
chr11	119742221.0	119742891.0							7.82767	70.88417	67.8724
chr11	119742482.0	119742853.0										3.35594	12.56143	10.06951
chr11	119745480.0	119745637.0							2.08605	4.39751	2.50254
chr11	119747699.0	119747941.0							2.20949	4.34359	2.45425
chr11	119748757.0	119748949.0													2.55845	5.84012	3.40661
chr11	119748959.0	119749465.0							2.80924	7.06529	4.93363
chr11	119748959.0	119749495.0							2.10066	3.65956	1.8833
chr11	119749323.0	119749500.0				3.19666	6.75831	4.90532
chr11	119752437.0	119752616.0										2.53283	5.45795	3.24421
chr11	119752471.0	119752723.0				2.90011	6.66633	4.86105
chr11	119752482.0	119752760.0										2.61153	5.26203	3.19652
chr11	119754245.0	119754440.0													2.86097	7.43081	4.61129
chr11	119754725.0	119755061.0										2.55363	5.23303	3.06962
chr11	119755490.0	119755668.0							2.42744	4.56143	2.63639
chr11	119755747.0	119756072.0				3.18112	8.38151	6.46572
chr11	119755779.0	119756128.0				2.86065	7.96329	6.10825
chr11	119755885.0	119756088.0				2.89955	9.38894	7.54312
chr11	119755917.0	119756088.0							2.59336	5.35835	3.35623
chr11	119756257.0	119756407.0													2.31571	5.08245	2.90589
chr11	119759333.0	119759680.0				11.49335	103.80913	101.0608
chr11	119759378.0	119759680.0				12.71347	101.15137	98.37067
chr11	119759388.0	119759711.0				15.38995	181.45589	178.63046
chr11	119759401.0	119759646.0							2.15495	3.51645	1.72987
chr11	119759429.0	119759663.0										2.69291	5.83085	3.69721
chr11	119762182.0	119762559.0							4.6683	15.29156	12.78277
chr11	119762193.0	119762420.0										3.56961	10.65204	8.22458
chr11	119762216.0	119762525.0										3.43008	14.06701	11.30558
chr11	119762245.0	119762626.0							2.9099	6.51491	4.41886
chr11	119762299.0	119762492.0													2.7972	7.19318	4.42871
chr11	119762820.0	119763090.0										2.28509	3.88993	1.96948
chr11	119763044.0	119763455.0							2.69637	5.35628	3.35427
chr11	119763051.0	119763311.0										2.44731	6.394	4.18481
chr11	119763222.0	119763453.0										2.97685	6.91081	4.54131
chr11	119764233.0	119764704.0				6.652704999999999	30.537550000000003	28.35208
chr11	119764248.0	119765072.0				4.67667	18.45176	16.438515																					1.0	0.0	TF_binding_site_variant
chr11	119764366.0	119764647.0							2.36025	3.84798	2.04409
chr11	119764366.0	119764711.0										2.3702	4.13128	2.17649
chr11	119764429.0	119765063.0				7.51269	41.23483	39.00101																					1.0	0.0	TF_binding_site_variant
chr11	119764435.0	119764684.0										2.39252	5.63322	3.53042
chr11	119764520.0	119764674.0													2.63736	5.34033	3.00907
chr11	119764783.0	119765120.0													2.42915	4.70135	2.64939												1.0	0.0	TF_binding_site_variant
chr11	119764828.0	119765017.0										2.94896	9.05968	6.55369
chr11	119764857.0	119765219.0										2.79799	5.99285	3.70837
chr11	119764897.0	119765072.0				2.7735	4.7335	2.98048
chr11	119764970.0	119765174.0							2.66312	4.78425	2.82008
chr11	119765474.0	119765784.0										3.05257	7.14938	4.89962
chr11	119765820.0	119766016.0							2.69773	5.19829	3.20629
chr11	119769999.0	119770708.0							2.42588	3.88486	2.07714
chr11	119770125.0	119770316.0										2.34244	4.05282	2.17253
chr11	119770517.0	119770836.0													3.0083	7.39459	4.59624
chr11	119770542.0	119770736.0										2.39863	4.21135	2.31271
chr11	119770542.0	119770949.0										2.51845	5.69702	3.58716
chr11	119770691.0	119770884.0													2.83126	6.09429	3.60383
chr11	119770808.0	119770983.0													2.43196	4.30488	2.26352
chr11	119772446.0	119772603.0							2.34528	3.68282	1.89573
chr11	119772826.0	119773582.0										3.66766	14.52065	11.74373
chr11	119773110.0	119773305.0							2.62061	4.98099	2.96442
chr11	119773111.0	119773426.0										2.39334	4.45863	2.41955
chr11	119773155.0	119773438.0										4.20082	14.58528	12.03868
chr11	119773169.0	119773364.0							2.6361	5.18066	3.1751
chr11	119773169.0	119773471.0							2.42131	4.14109	2.27792
chr11	119773677.0	119773908.0							2.62009	5.28799	3.25276
chr11	119773772.0	119773963.0										2.74949	6.17845	3.87919
chr11	119776236.0	119776431.0				2.57985	4.71511	3.00902
chr11	119776488.0	119776918.0				3.29643	7.31362	5.458475
chr11	119776509.0	119776934.0				3.0849149999999996	7.568985	5.794085
chr11	119776704.0	119776945.0				4.39829	13.76646	11.75834
chr11	119778913.0	119780122.0										4.9174	25.13072	22.37269
chr11	119779195.0	119779908.0										5.21664	26.607145	23.696695
chr11	119779200.0	119780039.0										3.205315	13.535605	10.97172
chr11	119779205.0	119779849.0													2.8391599999999997	7.579705	4.9517050000000005
chr11	119779432.0	119779923.0							2.32794	4.26025	2.35361
chr11	119782785.0	119783152.0				3.18423	6.30903	4.46858
chr11	119782790.0	119783037.0				4.43925	14.52499	12.57441
chr11	119783550.0	119783783.0							2.34417	4.18367	2.31681
chr11	119783649.0	119783853.0													2.39578	4.72862	2.63151
chr11	119784065.0	119784215.0													2.27058	4.20319	2.23589															0.001349	1.0
chr11	119787012.0	119787257.0													2.21709	4.03308	2.09861
chr11	119788331.0	119788562.0										2.31959	5.83367	3.70877
chr11	119788515.0	119788784.0										2.13655	3.67125	1.87905
chr11	119788541.0	119788691.0							2.01439	3.7426	1.94954
chr11	119789143.0	119789378.0													2.79661	7.36262	4.5546
chr11	119789270.0	119789420.0										2.26415	4.18281	2.22068
chr11	119789717.0	119790088.0										2.44591	5.02637	2.98155
chr11	119789863.0	119790039.0							2.59536	6.57768	4.41035
chr11	119789872.0	119790220.0							2.12389	4.34821	2.46721
chr11	119789898.0	119790052.0							2.74077	7.64522	5.39961
chr11	119790735.0	119790901.0													2.5297	6.31666	3.78584
chr11	119791191.0	119791510.0							2.63909	7.37329	5.14969
chr11	119791199.0	119792265.0							3.33255	13.393015	11.043065
chr11	119791717.0	119792279.0				4.324345	27.72946	25.74488
chr11	119791850.0	119792161.0							2.82924	9.05954	6.74395
chr11	119791890.0	119792328.0				3.36181	11.47474	9.56846
chr11	119791893.0	119792279.0							2.937055	9.3942	7.123455
chr11	119791895.0	119792145.0				4.65963	23.81991	21.65328
chr11	119794029.0	119794179.0										2.35183	4.58635	2.53095
chr11	119795257.0	119795829.0				7.4952	62.62242	60.24992
chr11	119795265.0	119795518.0				7.18284	41.27527	38.87777
chr11	119795275.0	119795502.0				4.96397	24.66098	22.4834
chr11	119796357.0	119796524.0										2.2169	5.48852	3.43061
chr11	119796517.0	119796873.0							2.243035	4.806	2.817785
chr11	119797779.0	119798001.0													2.51828	5.9838	3.5132
chr11	119799367.0	119799517.0							2.07125	3.66143	1.85703
chr11	119800237.0	119800448.0				2.43902	5.41051	3.71129
chr11	119803170.0	119803434.0										2.09553	4.63382	2.74602
chr11	119803199.0	119803372.0										2.52927	5.44593	3.23325
chr11	119803229.0	119803502.0										3.15201	8.28111	5.95716
chr11	119804443.0	119804593.0							2.13062	3.65279	1.86877
chr11	119805661.0	119805849.0													2.52219	5.42198	3.07761
chr11	119806136.0	119806951.0				2.815555	5.43961	3.65935
chr11	119806297.0	119806644.0													2.9572	8.90828	5.76995
chr11	119806374.0	119806968.0							3.04519	7.9089	5.6443
chr11	119806468.0	119806961.0							2.40616	4.76209	2.82208
chr11	119806482.0	119807051.0				4.18904	13.9537	11.94283
chr11	119806547.0	119806921.0							2.7366	5.63856	3.54126
chr11	119806635.0	119807005.0				4.27184	15.75037	13.77848
chr11	119807700.0	119808005.0							2.17906	3.80309	2.00369
chr11	119807960.0	119808240.0													2.41465	5.322	3.02528
chr11	119810499.0	119810694.0							3.08261	6.84514	4.64727
chr11	119810549.0	119811245.0				2.778693333333333	5.63517	3.9311433333333334
chr11	119810558.0	119810786.0													2.48804	5.1655	2.95104
chr11	119810781.0	119810939.0										2.26116	3.70438	1.84006
chr11	119810812.0	119810971.0													2.32089	4.23878	2.26352
chr11	119811568.0	119812031.0							2.60586	4.63379	2.70878
chr11	119811668.0	119811894.0													2.47845	4.71437	2.63151
chr11	119812420.0	119812571.0													2.43427	4.85258	2.77184
chr11	119813985.0	119814152.0													2.51504	4.82346	2.74834
chr11	119814016.0	119814172.0							2.74329	4.66126	2.70878
chr11	119814145.0	119814295.0										2.57143	4.24476	2.34235
chr11	119816648.0	119816982.0				8.50512	36.456465	34.19232
chr11	119816682.0	119816987.0				6.77554	24.65838	22.48082
chr11	119816730.0	119817016.0										3.36927	7.66892	5.24116
chr11	119816752.0	119817018.0										2.3369	4.41271	2.55469
chr11	119816759.0	119817016.0							3.55955	7.47498	5.31745
chr11	119816761.0	119816953.0													3.18772	7.56861	4.72576
chr11	119816999.0	119817149.0							2.40249	3.4323	1.65582
chr11	119817121.0	119817330.0							2.42696	3.48601	1.71883
chr11	119819906.0	119820080.0										2.24127	3.3043	1.52199
chr11	119820803.0	119821025.0													2.51092	4.81121	2.73853
chr11	119821726.0	119822082.0										2.6362	6.27184	4.07505																		0.008895	1.0
chr11	119821843.0	119822052.0							2.72282	4.44868	2.4931																					0.008895	1.0
chr11	119821869.0	119822078.0							2.59089	4.1418	2.2739																					0.008895	1.0
chr11	119822885.0	119823445.0										2.53738	5.61909	3.5177
chr11	119822974.0	119823124.0							2.56604	4.08342	2.22538
chr11	119823070.0	119823242.0													2.44291	4.60792	2.57346
chr11	119823255.0	119823405.0													2.37826	4.15399	2.19608
chr11	119823302.0	119823482.0										2.74181	4.65771	2.67693
chr11	119824103.0	119824335.0										2.93529	5.85326	3.60248
chr11	119824187.0	119824337.0							2.45487	3.82009	2.01906
chr11	119824196.0	119824447.0													2.3488	3.94437	2.02633
chr11	119824425.0	119824709.0										2.37572	4.92199	2.96374
chr11	119824503.0	119824712.0							2.61628	4.35434	2.47246
chr11	119828061.0	119828248.0				2.61658	4.66205	2.99972
chr11	119828825.0	119829104.0				2.83323	5.57451	3.87034
chr11	119828893.0	119829135.0				4.21589	10.80197	8.85933
chr11	119828927.0	119829104.0				3.29734	6.1587	4.32259
chr11	119829625.0	119829915.0							2.47052	4.55162	2.6406
chr11	119829740.0	119829944.0										2.72056	7.39678	5.05402
chr11	119831848.0	119831998.0							2.3115	3.96507	2.15261
chr11	119832033.0	119832356.0							3.56944	9.92266	7.66808
chr11	119832201.0	119832427.0										2.47445	4.70242	2.6325
chr11	119832613.0	119832992.0							4.09091	12.7406	10.40249
chr11	119832664.0	119832897.0				5.03278	13.28367	11.24209
chr11	119832669.0	119832930.0				5.72124	22.13853	20.08021
chr11	119832670.0	119832845.0										3.17628	8.15698	5.69472
chr11	119832670.0	119832904.0										2.71067	5.39773	3.31989
chr11	119832675.0	119832827.0							2.40385	4.09387	2.20474				2.44026	4.7359	2.63151
chr11	119832695.0	119832891.0				3.10651	6.11139	4.33207
chr11	119833158.0	119833453.0										2.20472	4.43777	2.57654
chr11	119833239.0	119833394.0													2.54652	5.35735	3.02315
chr11	119833360.0	119833601.0				2.60316	3.86825	2.16857
chr11	119833425.0	119833575.0										2.41102	4.24616	2.34362
chr11	119833984.0	119834256.0										2.28441	3.76827	1.96371
chr11	119834023.0	119834174.0													2.51309	4.96108	2.78578
chr11	119834264.0	119834419.0													2.3915	4.97632	2.8185
chr11	119834306.0	119834647.0							2.5	4.63662	2.70878
chr11	119834507.0	119834665.0							2.5894	4.74131	2.75881
chr11	119835773.0	119835988.0				2.7767	4.40446	2.66454
chr11	119837369.0	119837593.0													2.50335	5.50053	3.14283
chr11	119838580.0	119838855.0										2.44672	5.71102	3.59958
chr11	119838886.0	119839210.0							2.34279	3.80222	2.00291
chr11	119839528.0	119839850.0													3.42612	9.43975	6.19569
chr11	119839536.0	119840050.0							2.50981	4.0931	2.20404
chr11	119839618.0	119839962.0										2.3813649999999997	5.356260000000001	3.3255049999999997
chr11	119839678.0	119839849.0										2.59281	4.90211	2.7749
chr11	119842988.0	119843385.0							2.83607	6.10894	3.9899
chr11	119843159.0	119843309.0										2.71824	5.91182	3.77179
chr11	119843176.0	119843373.0													2.56822	6.32137	3.81223
chr11	119843255.0	119843405.0							2.32301	3.99774	2.11875
chr11	119843849.0	119844241.0				4.38556	17.42997	15.43348
chr11	119843947.0	119844224.0				3.17628	8.15698	6.29032
chr11	119844012.0	119844331.0				2.70769	5.22619	3.44158
chr11	119844716.0	119844922.0													2.66422	6.21476	3.69675
chr11	119845302.0	119845630.0													2.95379	7.58564	4.72974
chr11	119845803.0	119846106.0				6.54725	27.55077	25.29403
chr11	119845803.0	119846155.0				7.83175	46.232455	43.924814999999995
chr11	119846013.0	119846447.0										2.460565	4.66086	2.59608
chr11	119846036.0	119846188.0													2.36518	4.62964	2.57207
chr11	119846036.0	119846219.0										2.31533	3.97593	2.10451
chr11	119848011.0	119848317.0							3.77358	9.55378	7.30918
chr11	119848040.0	119848283.0							2.68156	5.47367	3.40744
chr11	119850463.0	119850613.0										2.53165	4.87281	2.87028
chr11	119852527.0	119853237.0				2.650135	5.386950000000001	3.644265
chr11	119852758.0	119852908.0							2.70968	5.0687	3.07822
chr11	119852779.0	119852965.0										2.26293	3.82669	2.01421
chr11	119852779.0	119853315.0				3.6239	11.34154	9.44926
chr11	119852810.0	119853117.0													2.32883	4.51158	2.49491
chr11	119856387.0	119856647.0													2.28814	4.61862	2.58263
chr11	119856952.0	119857492.0				4.51947	21.655355	19.64309
chr11	119856953.0	119857474.0				4.332665	14.979135	12.95239
chr11	119857002.0	119857482.0				5.95186	31.62186	29.36468
chr11	119857319.0	119857474.0							2.52149	4.69839	2.71992
chr11	119858843.0	119858993.0										2.4236	4.54989	2.58019
chr11	119859777.0	119859998.0										2.14477	3.38209	1.58773
chr11	119860166.0	119860378.0										2.2892	4.98189	3.016
chr11	119861218.0	119861468.0				3.56727	13.31402	11.31675
chr11	119861224.0	119861484.0				6.00621	39.81117	37.58755
chr11	119861241.0	119861447.0				3.56961	10.65204	8.6731
chr11	119863887.0	119864333.0							2.44349	4.20093	2.33255
chr11	119864072.0	119864284.0													2.7537	6.19222	3.68385
chr11	119864175.0	119864357.0				2.63718	6.43118	4.68286
chr11	119865124.0	119865488.0							3.27869	7.62915	5.37788																		1.0	0.0	intron_variant
chr11	119865301.0	119865945.0							3.29598	7.4615	5.22383																		1.0	0.0	intron_variant
chr11	119865465.0	119865910.0							3.30999	7.72102	5.55453																		1.0	0.0	intron_variant
chr11	119865485.0	119866213.0				9.04255	53.48956	51.04086
chr11	119865639.0	119865986.0										2.8436	7.54257	5.18762
chr11	119865676.0	119866213.0				11.33747	90.42981	87.92075
chr11	119865705.0	119866208.0				8.3871	39.8963	37.51189
chr11	119872208.0	119872388.0				2.41821	3.73246	2.05907																					1.0	0.0	downstream_gene_variant
chr11	119872271.0	119872469.0							3.74766	9.99352	7.73701
chr11	119872635.0	119873208.0										2.8169	8.13468	5.71706
chr11	119872771.0	119873467.0				7.32357	31.13044	28.87937
chr11	119872891.0	119873251.0										3.30108	8.35218	6.02524
chr11	119873066.0	119873327.0				4.03458	10.29922	8.32675
chr11	119873069.0	119873350.0				5.3961	20.9938	18.95104
chr11	119873763.0	119874054.0							2.547	4.62466	2.70597
chr11	119873862.0	119874013.0										2.28833	3.77903	1.97306
chr11	119874484.0	119874909.0				3.23353	7.70885	5.91461
chr11	119874623.0	119874835.0				2.63523	4.55567	2.87064
chr11	119874623.0	119874856.0				2.77992	4.74883	2.99521
chr11	119874675.0	119874825.0													2.39708	4.46993	2.39691
chr11	119874675.0	119874838.0							2.52996	4.28765	2.37784
chr11	119875583.0	119875733.0				2.73823	5.80943	4.0874
chr11	119875804.0	119876114.0							2.88336	5.71192	3.60949
chr11	119875863.0	119876073.0													2.90005	6.848	4.19716
chr11	119876265.0	119876447.0													2.8667	7.09488	4.39727
chr11	119876345.0	119876567.0				2.7248	5.768	4.0471
chr11	119877823.0	119877987.0													2.94416	7.17919	4.42248
chr11	119877864.0	119878014.0							2.45487	3.82009	2.02493
chr11	119879848.0	119880011.0							2.39774	3.68338	1.89596
chr11	119880155.0	119880696.0				2.87824	5.69795	3.97906
chr11	119882392.0	119882614.0													2.49575	4.62438	2.52285
chr11	119882656.0	119882998.0							2.662515	4.547890000000001	2.598465
chr11	119884130.0	119884350.0													2.35183	4.58635	2.5372															0.00334	1.0
chr11	119885782.0	119885932.0													2.71862	6.56932	3.98971
chr11	119887959.0	119888533.0				6.744330000000001	33.96547	31.806965
chr11	119887967.0	119888487.0				10.67616	72.48153	69.90477
chr11	119887984.0	119888487.0				8.68465	61.97389	59.60544
chr11	119887994.0	119888414.0							2.68577	6.45115	4.29168
chr11	119888076.0	119888453.0							3.00611	7.9632	5.78802
chr11	119888200.0	119888453.0							4.31148	17.42235	14.86397
chr11	119889564.0	119889800.0				2.90436	7.04446	5.22013
chr11	119889870.0	119890154.0				2.73066	7.10792	5.33464
chr11	119889990.0	119890188.0				2.58835	5.49363	3.7456
chr11	119891392.0	119891756.0							2.11864	3.81946	2.02458
chr11	119891403.0	119891766.0							3.28793	9.61849	7.37222
chr11	119891518.0	119891756.0							3.76862	13.43543	10.97315
chr11	119891546.0	119891957.0										2.4858	6.421	4.22833
chr11	119891637.0	119891787.0													2.30868	4.69007	2.63991
chr11	119892285.0	119892849.0										5.74061	35.85553	32.94556
chr11	119892340.0	119892783.0							2.59912	6.06259	3.929885
chr11	119892340.0	119892834.0										3.9449	19.64454	16.73773
chr11	119892340.0	119892893.0										6.00553	35.21109	32.17652
chr11	119892376.0	119892778.0							2.8777	7.85191	5.58997
chr11	119892428.0	119892767.0													2.94118	8.65483	5.70181
chr11	119894721.0	119894978.0													2.62902	5.78051	3.42139
chr11	119896094.0	119896312.0													2.66393	5.7379	3.36311
chr11	119900133.0	119900297.0													2.42744	4.56143	2.47166															0.0005919	1.0
chr11	119900217.0	119900417.0										2.34987	3.69438	1.89926																		0.0005919	1.0
chr11	119900232.0	119900382.0							2.6738	4.8122	2.86829
chr11	119901336.0	119901595.0										2.45499	5.60554	3.50889
chr11	119901470.0	119901931.0										3.1764	7.74164	5.29985																		0.0006243	1.0
chr11	119901511.0	119901972.0										3.94826	10.32939	7.91237																		0.0006243	1.0
chr11	119902094.0	119902277.0				2.61658	4.66205	2.99972																								0.0006194	2.0
chr11	119903688.0	119903865.0													2.4988	5.20091	2.97915
chr11	119903950.0	119904100.0													2.46679	5.09544	2.89487
chr11	119904337.0	119904698.0													2.80083	6.34595	3.83219
chr11	119904434.0	119904739.0										2.42547	4.68989	2.62144																		0.0006938	1.0
chr11	119905142.0	119905571.0													2.4974	4.91275	2.70617
chr11	119905688.0	119905838.0													2.55474	5.67937	3.31595
chr11	119907311.0	119908066.0										2.951565	7.525404999999999	5.25856																		0.0023030666666666	3.0
chr11	119907316.0	119907647.0							2.09171	3.82869	2.00425																					0.0022976	2.0
chr11	119907360.0	119908744.0							2.5487766666666665	6.6655266666666675	4.560406666666666																					0.00181685	4.0
chr11	119907499.0	119908757.0							4.1009975	18.4092625	15.99623																					0.00181685	4.0
chr11	119907519.0	119907677.0										2.3301	4.39128	2.36077																		0.0022976	2.0
chr11	119907748.0	119908559.0							4.17781	19.017775	16.47701																					0.0013361	2.0
chr11	119908010.0	119908484.0										2.88775	7.3493	4.93954																		0.0003582	1.0
chr11	119908153.0	119908519.0										4.25326	15.67713	13.10245																		0.0003582	1.0
chr11	119908592.0	119908768.0				3.46306	7.46563	5.62254
chr11	119908612.0	119908818.0				2.61845	4.82089	3.15312
chr11	119910503.0	119910744.0							2.43289	5.38824	3.3449
chr11	119910579.0	119910729.0										2.21987	3.7034	1.84006
chr11	119910789.0	119911080.0													2.33853	4.04174	2.10558
chr11	119912338.0	119912632.0				2.84974	5.61989	3.91438
chr11	119912495.0	119912648.0													2.74273	5.82332	3.39868
chr11	119916760.0	119916927.0													2.75862	6.37638	3.85687
chr11	119918521.0	119918736.0													2.85244	6.33584	3.79891
chr11	119919188.0	119919338.0													2.55078	5.51846	3.20713
chr11	119919511.0	119919702.0							2.80443	4.97881	2.96442
chr11	119919531.0	119919931.0				2.9436549999999997	5.97106	4.23977
chr11	119919674.0	119919928.0							2.92479	5.64099	3.60418
chr11	119919712.0	119919862.0													2.41978	4.53837	2.45304
chr11	119921764.0	119921931.0										2.57069	4.5408	2.57182
chr11	119922082.0	119922285.0							2.39268	3.67122	1.86555
chr11	119922743.0	119922930.0							3.215	7.01874	4.88887
chr11	119926045.0	119926339.0										2.49698	5.90288	3.77018
chr11	119926102.0	119926339.0				3.01135	5.67488	3.90945
chr11	119928128.0	119928552.0				3.1399	6.80826	5.04176
chr11	119928141.0	119928381.0				3.99151	8.79604	6.86468
chr11	119928168.0	119928335.0				3.16192	6.25252	4.45911
chr11	119935103.0	119935308.0										2.75716	6.03562	3.88628
chr11	119935394.0	119935653.0										4.31732	14.71425	12.01708
chr11	119935396.0	119935795.0										2.55639	6.57047	4.3435
chr11	119935432.0	119935793.0										5.57641	23.58823	20.85625
chr11	119935497.0	119935683.0							2.43278	4.037	2.15371
chr11	119935513.0	119935664.0							2.36465	3.85951	2.05965
chr11	119935745.0	119936053.0							3.03797	6.51897	4.35514																		1.0	0.0	intron_variant
chr11	119935896.0	119936046.0							2.36465	3.85951	2.03136
chr11	119935953.0	119936448.0										2.55941	6.73049	4.46625
chr11	119936316.0	119936505.0										3.28216	8.72659	6.37727
chr11	119937538.0	119937688.0													2.53298	5.02221	2.8354
chr11	119941159.0	119941388.0										2.95483	8.33751	5.89133
chr11	119941266.0	119941443.0				2.52278	4.12518	2.41365
chr11	119941553.0	119941845.0				3.30806	7.27647	5.40133
chr11	119941576.0	119941850.0				3.08434	8.24537	6.43305
chr11	119941634.0	119942261.0				2.98119	6.07428	4.291449999999999
chr11	119942020.0	119942320.0				2.63672	5.80616	4.08422
chr11	119942092.0	119942310.0				2.78552	5.10208	3.32176
chr11	119942938.0	119943531.0				3.821625	10.64509	8.73204
chr11	119942964.0	119943568.0				4.98889	21.75449	19.716495
chr11	119942971.0	119943562.0				3.73975	9.455035	7.50726
chr11	119943108.0	119943328.0										2.22359	3.37424	1.58085
chr11	119943310.0	119943531.0							2.66358	5.26091	3.2649
chr11	119943314.0	119943507.0							2.29153	3.54704	1.75644
chr11	119944084.0	119944234.0				2.92249	6.00224	4.18092
chr11	119944084.0	119944429.0										2.71067	5.39773	3.18948
chr11	119944133.0	119944350.0							2.94451	6.62202	4.52088
chr11	119946304.0	119946516.0													2.43784	4.86401	2.70731												1.0	0.0	intergenic_variant
chr11	119947889.0	119948112.0							2.50149	4.49871	2.59314
chr11	119947916.0	119948268.0										2.54237	4.61189	2.55333
chr11	119948502.0	119948806.0										2.45637	4.09812	2.21247
chr11	119948567.0	119948828.0													3.2133	8.06943	5.20163
chr11	119948579.0	119948842.0													3.12919	9.0162	5.83763
chr11	119948600.0	119948942.0													2.8169	6.5719	3.94636
chr11	119948637.0	119948903.0							2.34987	3.69438	1.88597
chr11	119948638.0	119948883.0										2.45161	4.08582	2.13748
chr11	119948682.0	119948911.0										3.06859	8.58455	6.12129
chr11	119949350.0	119949559.0													2.41663	4.79581	2.72586
chr11	119949393.0	119949587.0										2.56532	5.56738	3.50005
chr11	119949668.0	119950168.0							4.50205	13.15261	10.80595
chr11	119949713.0	119950042.0							3.4657	7.70544	5.45717
chr11	119949718.0	119950252.0							2.40642	3.83626	2.03926
chr11	119949766.0	119949972.0										2.90698	5.41233	3.33342
chr11	119949877.0	119950565.0										3.220855	6.411235	4.0997
chr11	119950063.0	119950252.0										2.78592	4.933	2.92436
chr11	119959026.0	119959176.0							2.74329	4.66126	2.70878
chr11	119962779.0	119962935.0										2.94408	5.32098	3.12037
chr11	119963971.0	119964123.0													2.67113	4.80522	2.61746
chr11	119964384.0	119965175.0				13.39986	75.37212	72.77808																					1.0	0.0	TF_binding_site_variant
chr11	119964408.0	119965134.0				11.31757	50.30444	47.83213																					1.0	0.0	TF_binding_site_variant
chr11	119964427.0	119965152.0				12.95052	82.36829	79.89527																					1.0	0.0	TF_binding_site_variant
chr11	119966395.0	119966696.0										2.33066	3.3976	1.60052
chr11	119966399.0	119966606.0										3.18995	8.83017	6.33861
chr11	119971201.0	119971392.0				3.27073	7.38954	5.60187
chr11	119972366.0	119972552.0										2.33431	4.90364	2.94758																		0.007214	1.0
chr11	119975541.0	119976290.0							7.647885	78.628145	75.347815																		1.0	1.0	upstream_gene_variant	0.007355	1.0
chr11	119975554.0	119976312.0							8.087295000000001	91.617335	88.26199499999998																		1.0	1.0	upstream_gene_variant	0.007355	1.0
chr11	119975560.0	119976288.0							11.12878	165.60561	162.04723																					0.007355	1.0
chr11	119975913.0	119976262.0													2.60102	5.83935	3.46922															0.007355	1.0
chr11	119975948.0	119976301.0										2.47006	6.07748	3.91889																		0.007355	1.0
chr11	119976891.0	119977645.0				2.637675	5.428515	3.72999																								0.005937	2.0
chr11	119977171.0	119978054.0				3.059	6.525415000000001	4.745635																								0.005937	2.0
chr11	119977231.0	119977790.0										2.49907	4.58685	2.644845																		0.005937	2.0
chr11	119977495.0	119977645.0										2.11416	3.29673	1.51531
chr11	119977691.0	119978054.0										2.29226	5.23352	3.20603
chr11	119977828.0	119978025.0													2.25938	4.2846	2.29467
chr11	119978046.0	119978245.0										2.1683	3.55499	1.73324
chr11	119982016.0	119982288.0													2.35935	4.73816	2.67939
chr11	119982039.0	119982262.0				2.71282	6.38502	4.63783
chr11	119982432.0	119983646.0				4.33135	14.76478	12.8075
chr11	119982706.0	119983528.0							2.3283050000000003	5.76417	3.737975
chr11	119982794.0	119983638.0							2.148016666666667	4.921713333333333	2.9272233333333335
chr11	119982795.0	119983439.0							2.6465500000000004	7.953195000000001	5.778359999999999
chr11	119982894.0	119983636.0				3.22573	7.52968	5.70944
chr11	119983064.0	119983334.0				4.56969	12.39125	10.37265
chr11	119983129.0	119983351.0										2.41125	3.84835	2.03314
chr11	119983277.0	119983604.0										2.81996	6.23395	3.93012
chr11	119983585.0	119984672.0							3.3798366666666673	14.44112	12.199403333333334
chr11	119983890.0	119984662.0							4.05751	20.043095	17.44073
chr11	119983914.0	119984672.0							3.1663666666666668	11.005486666666668	8.622580000000001
chr11	119987703.0	119987881.0													2.77521	6.77151	4.13097
chr11	119990007.0	119990289.0													2.44399	4.74748	2.61746
chr11	119990349.0	119990533.0				2.68607	5.4872	3.78564
chr11	119991722.0	119991959.0							2.33859	4.29266	2.41644
chr11	119991780.0	119991932.0							2.77114	6.58779	4.41987
chr11	119992055.0	119992848.0										2.28441	3.76827	1.96371
chr11	119992073.0	119993128.0				2.87522	6.22757	4.44463
chr11	119992083.0	119992455.0				2.80308	5.14727	3.36541
chr11	119992493.0	119992648.0							2.35516	4.59713	2.68152
chr11	119992523.0	119993115.0				2.85244	6.33584	4.58982
chr11	119992824.0	119993157.0							2.47423	4.84118	2.89528
chr11	119992903.0	119993133.0							2.43902	4.59625	2.62729
chr11	119993561.0	119993730.0							2.8632	6.54777	4.37825
chr11	119993604.0	119994050.0				3.54083	9.5867	7.6775
chr11	119993610.0	119994247.0				4.14102	13.20066	11.27439
chr11	119993824.0	119994018.0				3.22581	6.6253	4.77608
chr11	119996464.0	119996644.0										2.51309	4.96108	2.94963
chr11	119996482.0	119996662.0													2.47652	5.54612	3.22977
chr11	119999450.0	119999617.0							2.40642	3.83626	2.03369
chr11	120000348.0	120000734.0										3.125	6.5635	4.21746
chr11	120000516.0	120000666.0							2.36769	3.61109	1.83119
chr11	120000518.0	120000683.0													2.87234	6.57719	3.98971
chr11	120000578.0	120000743.0							2.73973	4.9838	3.00108
chr11	120000593.0	120000752.0													2.57787	5.15958	2.94613
chr11	120001194.0	120001505.0										3.07487	6.42605	4.23289
chr11	120001228.0	120001622.0							3.45515	8.14166	5.86689
chr11	120001235.0	120001451.0							2.65734	4.61152	2.69419
chr11	120001307.0	120001552.0							3.21678	6.81265	4.70262
chr11	120001801.0	120002004.0							3.09348	6.47719	4.31165
chr11	120006225.0	120006399.0										2.89456	5.56157	3.33779
chr11	120009236.0	120009550.0													2.62707	5.15421	2.90512
chr11	120010617.0	120010816.0										2.14133	3.3725	1.5797
chr11	120012207.0	120012444.0													2.41187	4.91343	2.74744
chr11	120013180.0	120013931.0							12.30252	133.04634	129.65599
chr11	120013203.0	120013437.0													3.00451	7.57374	4.77184
chr11	120013241.0	120013671.0				9.89523	56.88547	54.41204
chr11	120013242.0	120014008.0				5.987395	30.99947	28.969415
chr11	120013252.0	120013682.0				8.70229	36.54978	34.19654
chr11	120013255.0	120013809.0										3.28032	9.15514	6.78915
chr11	120013291.0	120013834.0							8.38279	65.84599	62.64771
chr11	120013325.0	120014052.0							9.99291	91.34791	87.95982
chr11	120013364.0	120013553.0										2.32794	4.26025	2.2463
chr11	120014262.0	120014484.0													3.10835	8.93602	5.76099
chr11	120014616.0	120014809.0				3.28125	6.55283	4.70555
chr11	120014641.0	120014881.0										2.98211	7.49658	5.21783
chr11	120014657.0	120014807.0				2.71824	5.91182	4.18702
chr11	120015941.0	120016208.0													3.17155	8.76348	5.6469
chr11	120019320.0	120019519.0										2.35294	5.09665	3.11618
chr11	120020599.0	120020754.0										2.21636	3.69331	1.89882
chr11	120021320.0	120021536.0										2.97483	6.71544	4.50387
chr11	120021957.0	120022155.0													2.53583	4.88523	2.79824
chr11	120022837.0	120023012.0													2.60919	5.10175	2.86173
chr11	120024035.0	120024454.0				4.57565	12.72915	10.74518
chr11	120024098.0	120024285.0										2.39617	5.38573	3.33994
chr11	120024098.0	120024296.0				3.47088	6.78805	4.92538
chr11	120024098.0	120024383.0				4.80888	16.08999	14.11443
chr11	120024140.0	120024375.0							2.74964	4.84283	2.8731
chr11	120024243.0	120024398.0										2.77443	5.58159	3.46674
chr11	120024636.0	120024997.0							2.52685	4.42427	2.4931
chr11	120024810.0	120025032.0										2.32829	3.88842	1.96821
chr11	120024977.0	120025256.0				2.7767	4.40446	2.66454
chr11	120027356.0	120027554.0							2.51046	4.5236	2.56119
chr11	120027655.0	120027829.0										2.34637	4.06393	2.11862
chr11	120028637.0	120028837.0				3.16623	8.12324	6.31325
chr11	120028673.0	120028830.0				2.65004	4.28002	2.56154
chr11	120028991.0	120029229.0							2.74828	5.33948	3.33854
chr11	120029519.0	120029689.0													2.48447	5.15375	2.96381
chr11	120029551.0	120029701.0							2.58462	4.72819	2.79065
chr11	120030408.0	120030584.0										2.69058	5.50078	3.28271
chr11	120031635.0	120032312.0				2.67506	4.33818	2.61708
chr11	120032017.0	120032250.0													2.40107	5.00921	2.84568
chr11	120032184.0	120032334.0										2.3702	4.13128	2.24198
chr11	120033001.0	120033324.0										6.20246	26.32658	23.54962
chr11	120033001.0	120033467.0										3.32674	8.410005	5.966585
chr11	120033040.0	120033508.0										3.99079	16.84627	14.00508
chr11	120033062.0	120033212.0							2.32423	3.87734	2.07545
chr11	120033101.0	120033470.0													2.323035	3.997805	2.070225
chr11	120033263.0	120033474.0							2.40688	4.23452	2.33065
chr11	120034083.0	120034438.0													2.56898	5.57968	3.25765
chr11	120034316.0	120034561.0							2.39596	3.94127	2.13174
chr11	120034718.0	120035062.0							3.0789	6.63563	4.46476
chr11	120035291.0	120035598.0							2.43902	4.18889	2.28969
chr11	120035292.0	120035612.0							2.36769	3.61109	1.83119
chr11	120035421.0	120035598.0							2.51256	4.38617	2.4924
chr11	120037154.0	120037304.0							2.36842	3.74103	1.92719
chr11	120039142.0	120039308.0													2.7972	6.1623	3.65927
chr11	120039517.0	120039776.0													2.67113	4.80522	2.61746
chr11	120040105.0	120040358.0							2.4602	3.8328	2.00794
chr11	120040379.0	120040629.0										4.48667	11.53134	9.07048
chr11	120040409.0	120040716.0													2.77932	5.93573	3.47388
chr11	120040448.0	120040680.0							3.07415	5.63398	3.59761
chr11	120043313.0	120043990.0										2.944085	5.417615	3.2707
chr11	120043320.0	120044029.0													2.69923	5.04047	2.85011
chr11	120043436.0	120043727.0				3.01135	5.67488	3.90945
chr11	120043479.0	120043910.0							2.83146	4.787275	2.835075
chr11	120043795.0	120044017.0							3.20332	6.14818	4.00148
chr11	120043816.0	120044000.0										2.56381	3.93063	2.06466
chr11	120051852.0	120052156.0				3.35289	6.50864	4.66268
chr11	120051882.0	120052097.0				2.5974	4.45978	2.77909
chr11	120051920.0	120052406.0				4.0557	11.20568	9.31528
chr11	120052205.0	120052493.0													2.92359	5.8215	3.40661
chr11	120054494.0	120054677.0										2.60323	5.99942	3.85621
chr11	120054635.0	120054790.0							2.46555	3.84555	2.04749
chr11	120055324.0	120055506.0										2.30978	3.4711	1.66243
chr11	120055644.0	120055983.0				3.39495	12.29262	10.27566
chr11	120055645.0	120056024.0				3.84	18.24761	16.16211
chr11	120055666.0	120056000.0				4.20526	27.28455	25.16983
chr11	120056894.0	120057070.0										3.07487	6.42605	4.23289
chr11	120057496.0	120058244.0				6.90059	68.230245	65.908275
chr11	120057504.0	120057985.0				10.29178	126.01625	123.16456
chr11	120057521.0	120057687.0							3.35404	8.07329	5.8011
chr11	120057521.0	120058215.0				13.66032	254.26047	251.24525
chr11	120057545.0	120057695.0							2.51731	4.39883	2.5036
chr11	120060961.0	120061585.0				5.41243	50.75018	48.44918
chr11	120060969.0	120061406.0				5.1739	35.88212	33.5821
chr11	120060979.0	120061603.0				5.92062	40.96962	38.57556
chr11	120061043.0	120061255.0													2.50602	5.22466	2.96312
chr11	120061398.0	120062098.0										2.149045	4.55004	2.6738
chr11	120061423.0	120061646.0													2.42014	4.80711	2.66163
chr11	120061435.0	120061689.0							2.25352	3.68334	1.90402
chr11	120062166.0	120062394.0							2.46114	4.11046	2.2502
chr11	120066553.0	120066741.0										2.24719	3.55012	1.72937
chr11	120066560.0	120066770.0													2.68643	6.29273	3.76532
chr11	120066591.0	120066780.0													2.73198	6.45185	3.91922
chr11	120066905.0	120067162.0													2.87908	7.13831	4.3674
chr11	120067664.0	120068514.0				15.28536	127.89658	125.03671
chr11	120067753.0	120068611.0							3.0421899999999997	7.342195	5.129144999999999
chr11	120067789.0	120068068.0							2.24215	3.65201	1.84885
chr11	120067793.0	120068721.0							3.02384	7.1721	5.039524999999999
chr11	120067823.0	120068502.0										2.982075	6.705814999999999	4.4859
chr11	120067834.0	120068530.0				12.29917	83.30579	80.61806
chr11	120067850.0	120068514.0				18.10542	210.16713	207.26216
chr11	120067892.0	120068253.0													2.77911	6.61536	3.98252
chr11	120067938.0	120068201.0										2.63578	6.73719	4.47256
chr11	120067995.0	120068736.0										3.8259	11.80516	9.350575
chr11	120068297.0	120068736.0										2.27457	4.68973	2.76106
chr11	120068326.0	120068641.0							3.57336	10.17897	7.8164
chr11	120072141.0	120072333.0													2.64609	5.36671	3.06177
chr11	120073074.0	120073336.0													2.77008	5.9074	3.4377
chr11	120073074.0	120073412.0							2.44068	3.92176	2.0566
chr11	120073582.0	120073745.0										3.21347	6.38284	4.0673
chr11	120073919.0	120074170.0							2.61628	4.35434	2.43745
chr11	120073969.0	120074493.0										2.66413	6.05584	3.9062
chr11	120074495.0	120074890.0							2.80443	4.97881	2.96442
chr11	120074537.0	120074872.0													3.38983	8.40729	5.34635
chr11	120074549.0	120074931.0							3.23716	6.86752	4.68251
chr11	120074557.0	120074821.0										2.73556	4.64272	2.66343
chr11	120074564.0	120074870.0										2.64511	4.42446	2.38943
chr11	120074591.0	120074870.0													2.66371	5.4199	3.17998
chr11	120074642.0	120074804.0													2.51716	4.68596	2.57336
chr11	120077529.0	120077957.0				3.81797	8.10758	6.19767
chr11	120077696.0	120078008.0				4.81817	13.74466	11.73684
chr11	120077739.0	120077957.0				3.66322	9.23041	7.38721
chr11	120078546.0	120078760.0				2.71022	4.58182	2.88111
chr11	120078788.0	120079041.0							2.40249	3.4323	1.65582
chr11	120079231.0	120079577.0													3.54798	8.40615	5.34661
chr11	120079275.0	120079597.0										4.44056	16.40658	13.57532
chr11	120079399.0	120079871.0							2.83146	4.787275	2.835075	3.09904	5.89258	3.6165
chr11	120079585.0	120080050.0				2.86079	5.11766	3.38298
chr11	120079681.0	120080069.0				3.79405	9.87456	8.01489
chr11	120079788.0	120079998.0							3.04315	5.55986	3.46776
chr11	120079798.0	120079998.0				3.47088	6.78805	4.92538
chr11	120080208.0	120080364.0										2.62397	5.60905	3.50889
chr11	120080281.0	120080559.0													3.0718	6.41761	3.82853
chr11	120080308.0	120080641.0										2.866605	5.045885	2.889235
chr11	120080432.0	120080737.0										2.88428	4.99607	2.95408
chr11	120080478.0	120080636.0							2.74329	4.66126	2.70878
chr11	120080933.0	120081113.0							2.59089	4.1418	2.2739																		1.0	0.0	intergenic_variant
chr11	120080955.0	120081105.0							3.07415	5.63398	3.59761																		1.0	0.0	intergenic_variant
chr11	120081032.0	120081193.0										2.47923	3.73894	1.84006
chr11	120085957.0	120086374.0													3.138595	6.63645	4.0273200000000005
chr11	120085978.0	120086364.0													3.00666	5.85437	3.40661
chr11	120086020.0	120086364.0										2.42212	4.67948	2.75226
chr11	120086088.0	120086482.0										2.47923	3.73894	1.84006
chr11	120086647.0	120086834.0													3.00666	5.85437	3.40661
chr11	120087815.0	120088210.0				2.7767	4.40446	2.66454																					1.0	0.0	intergenic_variant
chr11	120088153.0	120088383.0							3.88314	8.79779	6.58105
chr11	120088195.0	120088356.0							2.56265	3.92802	2.0566
chr11	120088807.0	120089041.0													2.99786	7.16846	4.42248
chr11	120088953.0	120089225.0													2.60663	4.94138	2.72989
chr11	120090324.0	120090523.0							2.71429	4.75456	2.79321
chr11	120090338.0	120090577.0													2.76091	5.87923	3.41351
chr11	120090442.0	120090658.0										2.90698	5.41233	3.33342
chr11	120090838.0	120091174.0													2.5013	4.92478	2.75686												1.0	0.0	intergenic_variant
chr11	120091916.0	120092081.0							3.26019	7.57466	5.32657
chr11	120091921.0	120092071.0													2.54103	5.04689	2.81704
chr11	120095337.0	120095513.0										2.45399	6.14954	3.9652
chr11	120095942.0	120096109.0							2.40518	4.89116	2.94134
chr11	120096393.0	120096736.0							2.306405	4.446795	2.546425
chr11	120096433.0	120096659.0							2.34192	4.55415	2.58871
chr11	120096441.0	120096688.0				2.71022	4.58182	2.88111
chr11	120096584.0	120096747.0										2.66815	5.43329	3.35261
chr11	120096591.0	120097277.0				3.92488	10.53313	8.65775
chr11	120096880.0	120097211.0				2.71022	4.58182	2.88111
chr11	120098122.0	120098286.0										2.21797	4.59798	2.7153
chr11	120098598.0	120099136.0							7.88884	50.03819	47.01777																		1.0	0.0
chr11	120098627.0	120098951.0										2.84775	6.32117	4.13504
chr11	120098674.0	120099157.0							7.45116	44.94865	42.15087																		1.0	0.0
chr11	120098740.0	120098962.0				2.836	5.7576	4.03698
chr11	120098746.0	120099189.0							8.09568	51.00391	47.94949																		1.0	0.0
chr11	120099897.0	120100161.0										2.59039	5.19774	3.13803
chr11	120102324.0	120102969.0				2.8278049999999997	6.267425	4.52994																					1.0	0.0	intergenic_variant
chr11	120102732.0	120102882.0				2.72315	4.61291	2.86455
chr11	120105510.0	120105926.0							4.10619	19.11283	16.63927
chr11	120105569.0	120105949.0							4.2446	20.11502	17.47622
chr11	120105592.0	120105951.0							4.28623	20.32719	17.71063
chr11	120105763.0	120105913.0										2.04691	3.48582	1.67521
chr11	120107916.0	120108506.0										5.6677	32.27235	29.40962
chr11	120107918.0	120108757.0				7.376805	82.928975	80.623315
chr11	120107998.0	120108735.0				6.693255000000001	59.791864999999994	57.48336
chr11	120108025.0	120108501.0							4.06476	19.18312	16.58817
chr11	120108028.0	120108501.0										4.97925	26.14206	23.2313
chr11	120108117.0	120108794.0				7.84031	62.043655	59.72197499999999
chr11	120108139.0	120108506.0							5.45047	35.75042	33.04765
chr11	120108193.0	120108499.0							3.60842	15.4697	12.93213
chr11	120108216.0	120108521.0										3.16986	12.89791	10.1794
chr11	120109870.0	120110148.0							2.15545	4.78601	2.82174
chr11	120111787.0	120112197.0							2.08406	4.19401	2.2944													ENSG00000137699	TRIM29	1.0
chr11	120115621.0	120115916.0				2.57334	5.29529	3.50835																ENSG00000137699	TRIM29	1.0
chr11	120115716.0	120115916.0				2.19328	4.83438	3.16615																ENSG00000137699	TRIM29	1.0
chr11	120116152.0	120116601.0				2.99654	9.26513	7.36823																ENSG00000137699	TRIM29	1.0
chr11	120116228.0	120116621.0										2.28795	6.2886	4.09018										ENSG00000137699	TRIM29	1.0
chr11	120116471.0	120116631.0													2.26691	5.01443	2.84964							ENSG00000137699	TRIM29	1.0
chr11	120117252.0	120117402.0										2.1544	3.83249	2.01979										ENSG00000137699	TRIM29	1.0
chr11	120117347.0	120117531.0							2.02102	3.49328	1.72547													ENSG00000137699	TRIM29	1.0
chr11	120119562.0	120119712.0							2.05323	3.7907	1.99909													ENSG00000137699	TRIM29	1.0
chr11	120120302.0	120120483.0							2.0842	3.70467	1.8953													ENSG00000137699	TRIM29	1.0
chr11	120120343.0	120120596.0							2.27808	4.82101	2.85348													ENSG00000137699	TRIM29	1.0
chr11	120120365.0	120120581.0													2.50562	7.07259	4.37902							ENSG00000137699	TRIM29	1.0
chr11	120121523.0	120122507.0				3.575063333333333	23.082173333333333	20.985946666666667																ENSG00000137699	TRIM29	1.0
chr11	120121641.0	120122499.0				3.5029966666666668	18.448916666666666	16.403676666666666																ENSG00000137699	TRIM29	1.0
chr11	120121705.0	120122509.0				5.03941	54.82005	52.49924																ENSG00000137699	TRIM29	1.0
chr11	120122328.0	120122499.0													2.26648	5.24713	3.00837							ENSG00000137699	TRIM29	1.0
chr11	120123756.0	120123968.0													3.15568	11.17588	7.64481							ENSG00000137699	TRIM29	1.0
chr11	120123901.0	120124246.0				1.99954	5.01054	3.29274																ENSG00000137699	TRIM29	1.0
chr11	120123931.0	120124103.0				1.9136	3.76696	2.09169																ENSG00000137699	TRIM29	1.0
chr11	120123931.0	120124268.0							2.12972	3.54676	1.75632													ENSG00000137699	TRIM29	1.0
chr11	120124365.0	120124572.0													2.19469	4.73053	2.63151							ENSG00000137699	TRIM29	1.0
chr11	120124914.0	120125419.0				11.65667	214.55981	211.64314																ENSG00000137699	TRIM29	1.0
chr11	120124934.0	120125352.0				9.4722	123.47373	120.63333																ENSG00000137699	TRIM29	1.0
chr11	120124935.0	120125352.0				10.33167	115.12701	112.27967																ENSG00000137699	TRIM29	1.0
chr11	120125139.0	120125301.0										2.50681	4.79899	2.80365										ENSG00000137699	TRIM29	1.0
chr11	120126602.0	120127048.0							2.54279	5.34514	3.34394													ENSG00000137699	TRIM29	1.0
chr11	120128846.0	120128996.0				2.20779	5.11483	3.38298																ENSG00000137699	TRIM29	1.0
chr11	120128877.0	120129027.0				2.64051	7.06774	5.19792																ENSG00000137699	TRIM29	1.0
chr11	120130677.0	120130967.0										2.0959	4.53666	2.66215										ENSG00000137699	TRIM29	1.0
chr11	120130758.0	120131010.0				2.82971	6.61466	4.86187																ENSG00000137699	TRIM29	1.0
chr11	120130777.0	120130967.0							2.83019	6.96636	4.76252													ENSG00000137699	TRIM29	1.0
chr11	120130779.0	120131207.0													2.66129	6.83736	4.16525							ENSG00000137699	TRIM29	1.0
chr11	120130880.0	120131156.0										2.7163	6.06949	3.77876										ENSG00000137699	TRIM29	1.0
chr11	120131276.0	120131726.0				2.97589	7.28598	5.50873																ENSG00000137699	TRIM29	1.0
chr11	120131510.0	120131756.0							2.90807	7.42227	5.18643													ENSG00000137699	TRIM29	1.0
chr11	120132820.0	120133005.0										2.48447	5.15375	3.09786										ENSG00000137699	TRIM29	1.0
chr11	120134508.0	120134710.0							2.16826	3.98418	2.16964													ENSG00000137699	TRIM29	1.0
chr11	120134577.0	120134956.0										2.35756	4.47764	2.5152										ENSG00000137699	TRIM29	1.0
chr11	120137452.0	120137680.0							2.31325	4.33819	2.44963													ENSG00000137699	TRIM29	1.0
chr11	120137630.0	120137826.0										2.48092	5.14204	2.98851										ENSG00000137699	TRIM29	1.0
chr11	120138032.0	120138311.0				3.125	6.5635	4.716																ENSG00000137699	TRIM29		0.71
chr11	120138151.0	120138520.0				3.80526	11.22104	9.33042																ENSG00000137699	TRIM29		1.0
chr11	120139306.0	120139625.0							2.43196	4.30488	2.42749													ENSG00000137699	TRIM29		1.0
chr11	120140966.0	120141681.0				2.74828	5.33948	3.64237																ENSG00000137699	TRIM29		1.0
chr11	120140967.0	120141123.0							2.31707	3.73468	1.92138													ENSG00000137699	TRIM29		1.0
chr11	120141044.0	120141367.0				3.69004	8.55207	6.63252																ENSG00000137699	TRIM29		1.0
chr11	120141323.0	120141788.0				3.08261	6.84514	5.03051																ENSG00000137699	TRIM29		1.0
chr11	120141347.0	120141761.0										2.8964	8.83095	6.33933										ENSG00000137699	TRIM29		1.0
chr11	120141536.0	120141752.0				2.54873	4.04265	2.33498																ENSG00000137699	TRIM29		1.0
chr11	120141536.0	120141901.0													2.81307	7.0792	4.38458							ENSG00000137699	TRIM29		1.0
chr11	120142057.0	120142214.0										2.25209	4.95634	2.99384										ENSG00000137699	TRIM29		1.0
chr11	120144090.0	120144334.0													2.37877	4.80311	2.65822
chr11	120146272.0	120146525.0										2.79206	4.94822	2.93798
chr11	120146651.0	120147427.0							3.104335	6.030055	3.9739
chr11	120146728.0	120147318.0										3.227885	6.9325	4.68229
chr11	120146768.0	120148235.0				3.16192	6.25252	4.45911
chr11	120146778.0	120147085.0													3.40329	8.90512	5.76725
chr11	120146876.0	120148199.0				3.31434	7.642330000000001	5.852376666666667
chr11	120146942.0	120148049.0				3.760123333333334	7.97131	6.075113333333333
chr11	120147004.0	120147780.0										3.3109	6.63489	4.432295
chr11	120147061.0	120148049.0							2.893125	5.3858250000000005	3.346865
chr11	120147106.0	120147746.0													2.92995	6.486245	3.90075
chr11	120147471.0	120148232.0													2.86396	6.01524	3.57549
chr11	120147513.0	120147932.0													3.20536	6.99183	4.28593
chr11	120147598.0	120148008.0							3.79447	8.5708	6.36772
chr11	120148127.0	120148282.0													2.67113	4.80522	2.61746
chr11	120148234.0	120148432.0							2.62548	4.22276	2.32007
chr11	120156515.0	120156768.0													3.1386	6.60061	3.98971
chr11	120160757.0	120160953.0													2.53757	4.30715	2.26352
chr11	120166974.0	120167261.0													2.32794	4.26025	2.26352
chr11	120168274.0	120169556.0										2.271453333333333	5.965353333333333	3.846086666666667
chr11	120168300.0	120168496.0													3.08111	8.63184	5.53846
chr11	120168570.0	120169480.0							3.8329	15.426105	13.02516
chr11	120168585.0	120168912.0													2.28814	4.61862	2.58263
chr11	120168585.0	120169549.0							4.241235	19.589055	16.989815
chr11	120168626.0	120169938.0				5.775266666666667	54.81541000000001	52.443803333333335
chr11	120168721.0	120169794.0										2.65643	7.840086666666667	5.56597
chr11	120168749.0	120169700.0				6.267620000000001	67.86886	65.50427666666667
chr11	120168767.0	120169434.0							3.417825	11.483425	9.05642
chr11	120168830.0	120169650.0				6.585105	46.048425	43.616240000000005
chr11	120169125.0	120170014.0										3.44627	12.35319	9.85275
chr11	120169399.0	120169780.0													2.60586	6.46667	3.93114
chr11	120169887.0	120170108.0							2.42516	5.76227	3.71877
chr11	120170482.0	120170818.0							2.38717	5.612	3.59378
chr11	120170503.0	120170685.0										2.44373	6.6495	4.44226
chr11	120171970.0	120172554.0										4.09707	21.07111	18.38414
chr11	120172232.0	120172754.0				4.300985	34.806455	32.685990000000004
chr11	120172237.0	120172749.0							3.07692	10.40238	8.1303
chr11	120172242.0	120172744.0				8.3731	109.08176	106.49618
chr11	120172259.0	120172786.0							3.17919	11.07963	8.6869
chr11	120172282.0	120172744.0				7.165	54.21767	51.71597
chr11	120172284.0	120172652.0							3.97706	16.78102	14.21168
chr11	120172314.0	120172538.0										3.69657	14.40337	11.71306
chr11	120172393.0	120172684.0										2.44366	7.59609	5.23669
chr11	120172702.0	120172853.0										2.09391	4.52829	2.5604
chr11	120178691.0	120179213.0										2.29976	4.90109	2.94551
chr11	120178732.0	120178911.0							2.56567	4.67611	2.72212
chr11	120178818.0	120179097.0													2.79028	6.99618	4.31648
chr11	120179203.0	120179399.0										2.29607	3.67937	1.88653
chr11	120179309.0	120179610.0										2.47901	5.83442	3.70935
chr11	120180169.0	120180319.0							2.90529	6.31827	4.18452
chr11	120180689.0	120181228.0				4.05405	14.31322	12.29716
chr11	120180802.0	120180952.0							2.22346	3.6004	1.82167
chr11	120180935.0	120181196.0				5.23605	25.58086	23.48404
chr11	120180975.0	120181128.0													2.1987	4.30565	2.31143
chr11	120180975.0	120181160.0							2.34637	4.06393	2.17779
chr11	120180978.0	120181168.0				3.15343	7.25737	5.38272
chr11	120182857.0	120183307.0				6.72609	41.92526	39.56979
chr11	120182881.0	120183181.0				7.15022	54.13041	51.80814
chr11	120182881.0	120183330.0				7.79887	43.44732	41.03082
chr11	120185251.0	120185662.0										2.34395	4.39264	2.38979
chr11	120185263.0	120185510.0										2.57432	7.8356	5.44093
chr11	120185308.0	120185685.0							2.64848	6.78708	4.60701
chr11	120185320.0	120185513.0							2.58582	5.93761	3.88458
chr11	120186066.0	120186237.0							2.63158	6.09975	3.97163
chr11	120186067.0	120186370.0										2.86316	7.79523	5.50192
chr11	120186085.0	120186423.0							3.11875	9.78592	7.42311
chr11	120186117.0	120186281.0							2.39521	4.85795	2.91061
chr11	120186154.0	120186304.0										2.29656	4.16452	2.20516
chr11	120186758.0	120187162.0				3.01508	9.92238	8.06197
chr11	120186783.0	120187348.0				3.10966	9.54594	7.63756
chr11	120186798.0	120186971.0				2.39391	4.3292	2.60845
chr11	120187239.0	120187705.0										2.10342	3.66847	1.87686
chr11	120187275.0	120187788.0										2.54194	5.19605	3.03675
chr11	120187298.0	120187667.0							2.25632	4.27456	2.3663
chr11	120187314.0	120187732.0							3.87341	13.33022	10.97649
chr11	120188402.0	120188806.0													3.57869	12.87847	9.04803
chr11	120188428.0	120188924.0													3.75747	13.64801	10.2826
chr11	120188453.0	120188794.0										2.50971	7.51812	5.16515
chr11	120188512.0	120188919.0							2.31629	4.96201	2.98133
chr11	120188555.0	120188794.0							2.1576	3.73659	1.9439
chr11	120188583.0	120188854.0													2.9106	8.16245	5.18076
chr11	120193268.0	120193495.0										2.11082	3.28738	1.50755
chr11	120193280.0	120193764.0							2.38925	4.5769	2.60949
chr11	120193338.0	120193577.0										2.76155	6.04955	3.89904
chr11	120193616.0	120193825.0										2.22522	5.07637	3.09834
chr11	120194315.0	120194614.0										2.31092	4.08592	2.13748
chr11	120197224.0	120197867.0				5.056955	24.705425	22.65019
chr11	120197417.0	120197865.0				7.39762	31.86846	29.56213
chr11	120197424.0	120197879.0				8.26514	58.74729	56.39747
chr11	120197570.0	120197891.0							5.02513	22.46992	19.93974
chr11	120197581.0	120197821.0							2.73839	6.3081	4.17503
chr11	120197592.0	120197865.0							4.48751	16.58645	14.04647
chr11	120199014.0	120199500.0													2.79028	6.99618	4.31648
chr11	120199068.0	120199256.0				2.64271	5.51302	3.76433
chr11	120199266.0	120199493.0										3.06122	6.58533	4.38214
chr11	120199958.0	120200116.0										2.3488	3.94437	2.01629
chr11	120200213.0	120200445.0													2.86186	6.3653	3.82374
chr11	120204591.0	120204801.0													3.60541	11.02634	7.51003
chr11	120205556.0	120205918.0				9.7714	70.79965	68.23309
chr11	120205667.0	120205931.0				10.5985	59.52295	56.98293
chr11	120205670.0	120205923.0				9.73101	78.98465	76.52766
chr11	120208859.0	120209100.0				3.39257	21.12648	19.07974																ENSG00000184232	OAF		1.0
chr11	120208904.0	120209091.0				2.8996	9.0264	7.09038																ENSG00000184232	OAF		1.0
chr11	120208913.0	120209067.0				2.35423	6.86845	5.04879																ENSG00000184232	OAF		1.0
chr11	120208988.0	120209152.0							2.59491	5.66661	3.56729													ENSG00000184232	OAF		1.0
chr11	120210291.0	120210484.0							2.16369	3.75547	1.9401													ENSG00000184232	OAF		1.0
chr11	120210394.0	120211135.0				9.65685	100.03495	97.30549																ENSG00000184232	OAF		0.86
chr11	120210653.0	120211135.0				9.83675	147.10648	144.38596																ENSG00000184232	OAF		0.79
chr11	120210654.0	120211021.0										6.08045	30.94483	28.09997										ENSG00000184232	OAF		1.0
chr11	120210689.0	120211110.0				7.84164	57.55602	55.03009																ENSG00000184232	OAF		0.81
chr11	120210703.0	120211116.0							8.40812	52.96987	50.09918													ENSG00000184232	OAF		0.8
chr11	120210708.0	120211051.0										4.82333	32.15716	29.03243										ENSG00000184232	OAF		0.94
chr11	120210708.0	120211069.0							5.34662	25.33144	22.62651													ENSG00000184232	OAF		0.9
chr11	120210715.0	120211069.0							6.56036	36.13369	33.24852													ENSG00000184232	OAF		0.9
chr11	120210740.0	120211033.0										4.77816	19.36259	16.56524										ENSG00000184232	OAF		1.0
chr11	120211285.0	120211931.0				2.08583	6.30749	4.575035																ENSG00000184232	OAF	1.0
chr11	120211286.0	120211618.0										2.30292	4.54862	2.57902										ENSG00000184232	OAF	1.0
chr11	120211337.0	120211676.0				2.04391	3.75747	2.08268																ENSG00000184232	OAF	1.0
chr11	120211341.0	120212009.0				2.13397	5.00455	3.28698																ENSG00000184232	OAF	1.0
chr11	120211859.0	120212009.0							2.1541	4.04292	2.22139													ENSG00000184232	OAF	1.0
chr11	120212464.0	120212671.0													2.30572	4.67979	2.61211							ENSG00000184232	OAF	1.0
chr11	120212573.0	120212893.0										2.05744	3.51991	1.70353										ENSG00000184232	OAF	1.0
chr11	120213038.0	120213205.0				2.31964	8.63732	6.81091																ENSG00000184232	OAF	1.0
chr11	120213060.0	120213247.0				2.75462	8.03755	6.13649																ENSG00000184232	OAF	1.0
chr11	120215449.0	120215787.0													2.61248	7.10466	4.40551							ENSG00000184232	OAF	1.0
chr11	120216068.0	120216299.0										2.64211	6.76208	4.40237										ENSG00000184232	OAF	1.0
chr11	120216629.0	120216964.0							2.1286	3.74959	1.95561													ENSG00000184232	OAF	1.0
chr11	120216773.0	120216977.0							2.49397	5.89141	3.78774													ENSG00000184232	OAF	1.0
chr11	120218175.0	120218326.0										2.58582	5.93761	3.65782										ENSG00000184232	OAF	1.0
chr11	120218246.0	120218652.0										2.1034249999999997	3.66848	1.876955										ENSG00000184232	OAF	1.0
chr11	120218541.0	120218777.0							2.30991	4.32765	2.44814													ENSG00000184232	OAF	1.0
chr11	120219172.0	120219557.0				2.2674	4.78147	3.115																ENSG00000184232	OAF	1.0
chr11	120219212.0	120219593.0				2.32089	4.23878	2.56808																ENSG00000184232	OAF	1.0
chr11	120219473.0	120219696.0										2.1816	5.3266	3.288										ENSG00000184232	OAF	1.0
chr11	120224586.0	120224795.0													2.30227	5.15258	2.96308							ENSG00000184232	OAF	1.0
chr11	120224824.0	120225179.0							3.01205	8.56222	6.27128													ENSG00000184232	OAF	1.0
chr11	120224828.0	120225093.0				2.1043	3.57086	1.90592																ENSG00000184232	OAF	1.0
chr11	120225545.0	120226135.0							2.30735	5.077205	3.08497													ENSG00000184232	OAF	1.0
chr11	120225662.0	120225842.0				2.48859	5.73034	3.96313																ENSG00000184232	OAF	1.0
chr11	120225744.0	120226017.0				2.33079	4.6424	2.89304																ENSG00000184232	OAF	1.0
chr11	120227423.0	120227865.0										2.23814	4.21484	2.31591										ENSG00000184232	OAF	1.0
chr11	120227715.0	120228013.0							2.72212	7.56726	5.32657													ENSG00000184232	OAF	1.0
chr11	120227765.0	120228036.0													2.26074	4.87357	2.71539							ENSG00000184232	OAF	1.0
chr11	120227800.0	120228070.0							2.69134	6.79372	4.59848													ENSG00000184232	OAF	1.0
chr11	120227821.0	120228106.0										2.28628	4.1331	2.17817										ENSG00000184232	OAF	1.0
chr11	120228898.0	120229048.0										2.27058	4.20319	2.23146										ENSG00000184232	OAF	1.0
chr11	120228910.0	120229360.0				4.96894	29.60077	27.46454																ENSG00000184232	OAF	1.0
chr11	120228935.0	120229334.0							2.36088	4.9983	3.0408													ENSG00000184232	OAF	1.0
chr11	120228966.0	120229627.0				3.57414	13.5885	11.58709																ENSG00000184232	OAF	1.0
chr11	120229065.0	120229317.0				3.40386	10.50619	8.52993																ENSG00000184232	OAF	1.0
chr11	120229083.0	120229341.0										3.11823	9.17653	6.80971										ENSG00000184232	OAF	1.0
chr11	120229233.0	120229402.0							2.23797	4.78667	2.82224													ENSG00000184232	OAF	1.0
chr11	120229306.0	120229693.0													2.52788	6.45387	3.92074							ENSG00000184232	OAF	1.0
chr11	120229506.0	120229718.0							2.42678	5.36607	3.36341													ENSG00000184232	OAF	1.0
chr11	120229941.0	120230101.0				3.01887	8.00946	6.10902																ENSG00000184232	OAF	1.0
chr11	120233686.0	120233929.0													2.85583	7.23421	4.49702
chr11	120234045.0	120234205.0							2.36183	4.61878	2.68954
chr11	120234055.0	120234205.0													2.49169	5.74182	3.39026
chr11	120234870.0	120235395.0				5.148905	52.37982	50.267725
chr11	120234966.0	120235320.0										2.8103	6.89607	4.66048										ENSG00000137709	POU2F3		0.51
chr11	120235056.0	120235393.0				6.31266	40.66158	38.26996																ENSG00000137709	POU2F3		0.75
chr11	120235076.0	120235389.0				8.48855	80.64248	78.01725																ENSG00000137709	POU2F3		0.8
chr11	120235095.0	120235320.0							2.44141	4.87548	2.92686													ENSG00000137709	POU2F3		0.8
chr11	120235203.0	120235363.0							2.28928	4.02208	2.14045													ENSG00000137709	POU2F3		1.0
chr11	120235907.0	120236092.0										2.12874	3.44062	1.63695										ENSG00000137709	POU2F3		1.0
chr11	120235987.0	120236174.0													2.16263	3.96554	2.04359							ENSG00000137709	POU2F3		1.0
chr11	120236041.0	120236191.0							2.24509	4.12225	2.261													ENSG00000137709	POU2F3		1.0
chr11	120236566.0	120237198.0				7.28661	55.4192	52.90868																ENSG00000137709	POU2F3		1.0
chr11	120236566.0	120237200.0				4.119145	26.549835	24.475029999999997																ENSG00000137709	POU2F3		1.0
chr11	120236572.0	120237276.0				6.16933	63.82069	61.44152																ENSG00000137709	POU2F3		1.0
chr11	120240358.0	120240904.0										2.31996	4.35935	2.44365										ENSG00000137709	POU2F3	1.0
chr11	120240375.0	120240525.0				2.72394	10.19697	8.33229																ENSG00000137709	POU2F3	1.0
chr11	120240640.0	120240928.0							2.78311	6.62918	4.45871													ENSG00000137709	POU2F3	1.0
chr11	120240640.0	120240996.0										2.74331	8.65216	6.18442										ENSG00000137709	POU2F3	1.0
chr11	120240641.0	120240893.0										2.28288	4.12268	2.16937										ENSG00000137709	POU2F3	1.0
chr11	120240652.0	120240911.0													2.20733	4.44721	2.44324							ENSG00000137709	POU2F3	1.0
chr11	120241445.0	120241657.0													2.29378	4.51779	2.43598							ENSG00000137709	POU2F3	1.0
chr11	120241820.0	120241974.0							2.5522	4.78636	2.79973													ENSG00000137709	POU2F3	1.0
chr11	120241910.0	120242260.0							2.88154	6.60675	4.50635													ENSG00000137709	POU2F3	1.0
chr11	120242117.0	120242293.0										2.15495	3.51645	1.70135										ENSG00000137709	POU2F3	1.0
chr11	120243133.0	120243498.0										2.28571	4.01154	2.13619										ENSG00000137709	POU2F3	1.0
chr11	120243588.0	120243738.0													2.25499	4.38662	2.37654							ENSG00000137709	POU2F3	1.0
chr11	120244591.0	120244741.0				2.86137	6.89809	5.07761																ENSG00000137709	POU2F3	1.0
chr11	120244591.0	120244782.0				3.21224	10.81081	8.93139																ENSG00000137709	POU2F3	1.0
chr11	120244627.0	120244884.0				2.39044	4.1883	2.474																ENSG00000137709	POU2F3	1.0
chr11	120244637.0	120244819.0							2.60034	5.07575	3.09155													ENSG00000137709	POU2F3	1.0
chr11	120247701.0	120248019.0							2.41306	3.72012	1.92916													ENSG00000137709	POU2F3	1.0
chr11	120247807.0	120248064.0							2.88184	5.34855	3.29174													ENSG00000137709	POU2F3	1.0
chr11	120248178.0	120248353.0													2.44989	4.49193	2.4612							ENSG00000137709	POU2F3	1.0
chr11	120248466.0	120249200.0				5.27548	20.836345	18.7965																ENSG00000137709	POU2F3	1.0
chr11	120248486.0	120249378.0				4.49277	12.03727	10.02582																ENSG00000137709	POU2F3	1.0
chr11	120248509.0	120249404.0				3.8728600000000006	10.852123333333331	8.912426666666667																ENSG00000137709	POU2F3	1.0
chr11	120252506.0	120252788.0										2.746	5.66657	3.43321										ENSG00000137709	POU2F3	1.0
chr11	120252545.0	120252864.0										2.20936	3.67322	1.88077										ENSG00000137709	POU2F3	1.0
chr11	120252968.0	120253213.0													2.42044	5.07567	2.89937							ENSG00000137709	POU2F3	1.0
chr11	120252987.0	120253170.0										2.71801	5.58299	3.35723										ENSG00000137709	POU2F3	1.0
chr11	120253058.0	120253218.0													2.27508	3.98009	2.05523							ENSG00000137709	POU2F3	1.0
chr11	120253635.0	120254001.0													3.06435	7.77864	4.94429							ENSG00000137709	POU2F3	1.0
chr11	120253741.0	120254011.0										2.56937	5.28277	3.21537										ENSG00000137709	POU2F3	1.0
chr11	120253768.0	120254085.0										2.228	4.74854	2.81257										ENSG00000137709	POU2F3	1.0
chr11	120253886.0	120254059.0							3.27011	7.38777	5.24293													ENSG00000137709	POU2F3	1.0
chr11	120254938.0	120255445.0				3.48119	9.39129	7.54541																ENSG00000137709	POU2F3	1.0
chr11	120255140.0	120255335.0							2.44681	4.61962	2.70151													ENSG00000137709	POU2F3	1.0
chr11	120255789.0	120255952.0													2.88739	7.16742	4.43896							ENSG00000137709	POU2F3	1.0
chr11	120258707.0	120259367.0				6.88822	30.5847	28.43935																ENSG00000137709	POU2F3	1.0
chr11	120258725.0	120258947.0				3.63008	7.40379	5.52547																ENSG00000137709	POU2F3	1.0
chr11	120258743.0	120259563.0				3.1733	6.91216	5.097659999999999																ENSG00000137709	POU2F3	1.0
chr11	120259047.0	120259415.0										2.27808	4.82101	2.87556										ENSG00000137709	POU2F3	1.0
chr11	120259219.0	120259457.0													2.34934	4.32533	2.27852							ENSG00000137709	POU2F3	1.0
chr11	120259397.0	120259677.0							2.73616	5.14006	3.09964													ENSG00000137709	POU2F3	1.0
chr11	120263845.0	120264163.0							3.32016	6.64971	4.5473													ENSG00000137709	POU2F3	1.0
chr11	120264462.0	120264662.0													2.4581	4.51571	2.48001							ENSG00000137709	POU2F3	1.0			1.0	0.0	intron_variant
chr11	120266222.0	120266766.0													2.4666	4.81758	2.7435							ENSG00000137709	POU2F3	1.0
chr11	120266465.0	120266795.0										2.83627	7.51458	5.1619										ENSG00000137709	POU2F3	1.0
chr11	120268709.0	120268983.0													2.59117	5.6541	3.27093							ENSG00000137709	POU2F3	1.0
chr11	120268833.0	120269020.0										2.50494	4.22342	2.32334										ENSG00000137709	POU2F3	1.0
chr11	120269359.0	120269551.0										2.53646	4.44988	2.41162										ENSG00000137709	POU2F3	1.0
chr11	120271425.0	120271817.0										3.14658	10.3131	7.72002										ENSG00000137709	POU2F3	1.0
chr11	120271903.0	120272055.0										2.46154	4.24948	2.23664										ENSG00000137709	POU2F3	1.0
chr11	120272276.0	120272661.0				13.64796	85.67985	83.19205																ENSG00000137709	POU2F3	1.0
chr11	120272277.0	120272850.0				9.16996	38.51624	36.14417																ENSG00000137709	POU2F3	1.0
chr11	120272277.0	120272887.0				9.15926	43.63724	41.26663																ENSG00000137709	POU2F3	1.0
chr11	120272402.0	120272563.0							2.47985	4.29864	2.41421													ENSG00000137709	POU2F3	1.0
chr11	120274702.0	120274947.0													2.44936	5.03782	2.86892							ENSG00000137709	POU2F3	1.0
chr11	120276132.0	120276532.0													2.60996	5.71693	3.36946							ENSG00000137709	POU2F3	1.0
chr11	120276265.0	120276415.0													2.47036	4.96822	2.79202							ENSG00000137709	POU2F3	1.0
chr11	120276265.0	120276424.0													2.42529	5.22651	2.96447							ENSG00000137709	POU2F3	1.0
chr11	120279158.0	120279387.0													2.6121	6.18418	3.67106							ENSG00000137709	POU2F3	1.0
chr11	120279754.0	120279904.0							2.40051	3.9531	2.13746													ENSG00000137709	POU2F3	1.0
chr11	120280397.0	120280934.0										2.43595	5.39936	3.3518										ENSG00000137709	POU2F3	1.0
chr11	120280500.0	120281115.0				6.395695	27.239089999999997	24.984515																ENSG00000137709	POU2F3	1.0
chr11	120280540.0	120281064.0				8.012945	45.47779	43.21437																ENSG00000137709	POU2F3	1.0
chr11	120280578.0	120281198.0				6.316075	29.241315	27.013975																ENSG00000137709	POU2F3	1.0
chr11	120280614.0	120280764.0										2.32423	3.87734	1.95872										ENSG00000137709	POU2F3	1.0
chr11	120280619.0	120281014.0							2.98507	6.17742	4.11148													ENSG00000137709	POU2F3	1.0
chr11	120280626.0	120280953.0							2.836	5.7576	3.65217													ENSG00000137709	POU2F3	1.0
chr11	120281364.0	120281791.0				2.97872	7.10613	5.3329																ENSG00000137709	POU2F3	1.0
chr11	120281535.0	120281779.0							2.49017	4.18539	2.31833													ENSG00000137709	POU2F3	1.0
chr11	120281569.0	120281873.0							2.74329	4.66126	2.70878													ENSG00000137709	POU2F3	1.0
chr11	120281574.0	120281787.0				2.78396	5.94995	4.17573																ENSG00000137709	POU2F3	1.0
chr11	120282161.0	120282317.0							3.08483	6.65249	4.54988													ENSG00000137709	POU2F3	1.0
chr11	120283113.0	120283431.0										2.74955	5.51006	3.29132										ENSG00000137709	POU2F3	1.0
chr11	120283151.0	120283480.0													2.44591	5.02637	2.7996							ENSG00000137709	POU2F3	1.0
chr11	120283208.0	120283358.0							2.56024	4.06978	2.24527													ENSG00000137709	POU2F3	1.0
chr11	120285252.0	120285541.0										2.68551	4.68241	2.69921										ENSG00000137709	POU2F3	1.0
chr11	120286839.0	120287010.0							2.72282	4.44868	2.4931													ENSG00000137709	POU2F3	1.0
chr11	120286901.0	120287097.0													2.81215	6.03609	3.54589							ENSG00000137709	POU2F3	1.0
chr11	120287646.0	120287912.0				2.95025	4.96578	3.1903																ENSG00000137709	POU2F3	1.0
chr11	120288107.0	120288273.0				4.06533	10.10255	8.1778																ENSG00000137709	POU2F3	1.0
chr11	120288107.0	120288283.0				4.85923	12.49631	10.47145																ENSG00000137709	POU2F3	1.0
chr11	120288124.0	120288329.0				3.40156	7.98737	6.18																ENSG00000137709	POU2F3	1.0
chr11	120290732.0	120290894.0													2.4136	4.38659	2.32875							ENSG00000137709	POU2F3	1.0
chr11	120290746.0	120291009.0										2.6839	5.96263	3.82331										ENSG00000137709	POU2F3	1.0
chr11	120292674.0	120292824.0							2.65625	4.29447	2.38412													ENSG00000137709	POU2F3	1.0
chr11	120293115.0	120293355.0				6.93395	28.87209	26.74118																ENSG00000137709	POU2F3	1.0
chr11	120293122.0	120293328.0										2.77962	5.25662	3.09053										ENSG00000137709	POU2F3	1.0
chr11	120293122.0	120293339.0				5.02959	15.0397	13.00952																ENSG00000137709	POU2F3	1.0
chr11	120293122.0	120293342.0				4.85923	12.49631	10.47145																ENSG00000137709	POU2F3	1.0
chr11	120293701.0	120293883.0													3.19659	8.22493	5.21485							ENSG00000137709	POU2F3	1.0
chr11	120294202.0	120294357.0							2.61628	4.35434	2.46374													ENSG00000137709	POU2F3	1.0
chr11	120295130.0	120295496.0										5.83784	25.38739	22.4874										ENSG00000137709	POU2F3	1.0
chr11	120295145.0	120295515.0										7.71157	43.5901	40.58966										ENSG00000137709	POU2F3	1.0
chr11	120295194.0	120295366.0				3.09406	6.87869	5.01367																ENSG00000137709	POU2F3	1.0
chr11	120295194.0	120295392.0				3.30319	11.21146	9.32098																ENSG00000137709	POU2F3	1.0
chr11	120295207.0	120295444.0										3.94737	15.54125	12.73523										ENSG00000137709	POU2F3	1.0
chr11	120295209.0	120295501.0							3.04434	6.34188	4.25396													ENSG00000137709	POU2F3	1.0
chr11	120297257.0	120297506.0													2.41523	4.9246	2.80222							ENSG00000137709	POU2F3	1.0
chr11	120297980.0	120298169.0							2.40275	4.22292	2.32013													ENSG00000137709	POU2F3	1.0
chr11	120299278.0	120300492.0				4.42212	20.436696666666663	18.410543333333333																ENSG00000137709	POU2F3	1.0
chr11	120299330.0	120299696.0													2.54083	5.63109	3.29974							ENSG00000137709	POU2F3	1.0
chr11	120299340.0	120300431.0				10.13557	102.03273	99.47491																ENSG00000137709	POU2F3	1.0
chr11	120299428.0	120299752.0													2.55125	5.66726	3.30581							ENSG00000137709	POU2F3	1.0
chr11	120299562.0	120300504.0				5.10477	29.697265	27.56488																ENSG00000137709	POU2F3	1.0
chr11	120299676.0	120300128.0							2.82722	6.43158	4.3394													ENSG00000137709	POU2F3	1.0
chr11	120299940.0	120300133.0							2.18864	3.61361	1.81514													ENSG00000137709	POU2F3	1.0
chr11	120299983.0	120300133.0													2.56849	6.02482	3.53657							ENSG00000137709	POU2F3	1.0
chr11	120299983.0	120300243.0										3.11321	8.5507	6.21521										ENSG00000137709	POU2F3	1.0
chr11	120300073.0	120300275.0										3.43392	9.69741	7.15767										ENSG00000137709	POU2F3	1.0
chr11	120301517.0	120301855.0													2.40864	5.30011	3.00837							ENSG00000137709	POU2F3	1.0
chr11	120302706.0	120303349.0							3.30457	9.4019	7.208810000000001													ENSG00000137709	POU2F3	1.0
chr11	120302764.0	120302973.0										3.09278	7.87534	5.57806										ENSG00000137709	POU2F3	1.0
chr11	120302804.0	120303033.0													2.2499	4.60094	2.50357							ENSG00000137709	POU2F3	1.0
chr11	120302886.0	120303432.0							3.97756	13.18195	10.72542													ENSG00000137709	POU2F3	1.0
chr11	120302949.0	120303312.0							3.9823	12.3675	9.91457													ENSG00000137709	POU2F3	1.0
chr11	120302988.0	120303235.0										2.15827	3.52604	1.70926										ENSG00000137709	POU2F3	1.0
chr11	120303084.0	120303320.0				3.22497	15.10431	13.02796																ENSG00000137709	POU2F3	1.0
chr11	120303087.0	120303330.0				2.64317	13.28963	11.36225																ENSG00000137709	POU2F3	1.0
chr11	120303094.0	120303334.0				2.57162	10.04449	8.12644																ENSG00000137709	POU2F3	1.0
chr11	120303095.0	120303245.0										2.6137	5.42222	3.34251										ENSG00000137709	POU2F3	1.0
chr11	120306143.0	120306540.0							2.36382	4.3693	2.48616													ENSG00000137709	POU2F3	1.0
chr11	120306326.0	120306476.0										2.46734	6.20477	4.01482										ENSG00000137709	POU2F3	1.0
chr11	120306329.0	120307093.0				10.64912	134.70027	131.987555																ENSG00000137709	POU2F3	1.0
chr11	120306334.0	120306579.0													2.42817	5.50551	3.19672							ENSG00000137709	POU2F3	1.0
chr11	120306358.0	120307168.0				11.86246	232.812185	230.095705																ENSG00000137709	POU2F3	1.0
chr11	120306371.0	120307113.0				9.33577	126.38691	123.753875																ENSG00000137709	POU2F3	1.0
chr11	120308439.0	120308601.0										2.66174	7.3134	4.97772										ENSG00000137709	POU2F3	1.0
chr11	120311672.0	120311895.0							2.42347	4.01283	2.13213													ENSG00000137709	POU2F3	1.0
chr11	120311883.0	120312033.0													2.58532	5.33303	3.0029							ENSG00000137709	POU2F3	1.0
chr11	120316857.0	120317376.0				2.84218	5.07195	3.35174																ENSG00000137709	POU2F3	1.0
chr11	120316946.0	120317167.0				2.95025	4.96578	3.1903																ENSG00000137709	POU2F3	1.0
chr11	120317192.0	120317392.0							2.49653	4.06038	2.17468													ENSG00000137709	POU2F3	1.0
chr11	120322368.0	120322781.0							2.20936	3.67322	1.88688													ENSG00000181264	TLCD5		1.0
chr11	120322554.0	120322966.0													2.6946399999999997	5.919395	3.4715249999999997							ENSG00000181264	TLCD5		1.0
chr11	120322597.0	120322925.0													3.05419	7.9405	5.00241							ENSG00000181264	TLCD5		1.0
chr11	120324400.0	120324550.0													2.52499	4.99766	2.7765							ENSG00000181264	TLCD5		1.0
chr11	120324780.0	120325809.0				7.70252	54.005390000000006	51.55752																ENSG00000181264,ENSG00000181264	TLCD5,TLCD5	0.5	0.5
chr11	120324814.0	120325801.0				8.72712	57.7551	55.24764999999999																ENSG00000181264	TLCD5	0.51
chr11	120324890.0	120325803.0				11.1489	139.665955	137.012025																ENSG00000181264	TLCD5	0.55
chr11	120324915.0	120325472.0										4.77612	21.7173	18.76737										ENSG00000181264	TLCD5		0.69
chr11	120324915.0	120325801.0										4.3278533333333336	16.74388	14.26955										ENSG00000181264	TLCD5	0.57
chr11	120324963.0	120325711.0							4.457145	14.768225	12.377645													ENSG00000181264	TLCD5	0.55
chr11	120325014.0	120325735.0							9.05172	52.95734	50.08678													ENSG00000181264	TLCD5	0.6
chr11	120325016.0	120325377.0							5.57815	22.031	19.357													ENSG00000181264	TLCD5		0.78
chr11	120325041.0	120325367.0													4.57143	16.9051	13.38621							ENSG00000181264	TLCD5		0.79
chr11	120325057.0	120325788.0										4.687895	17.42904	14.72805										ENSG00000181264	TLCD5	0.67
chr11	120325498.0	120325711.0							3.41491	8.94275	6.61689													ENSG00000181264	TLCD5	1.0
chr11	120329931.0	120330356.0													2.91086	6.15222	3.67297							ENSG00000181264	TLCD5	1.0						0.008309	1.0
chr11	120330206.0	120330413.0							2.65734	4.61152	2.69419													ENSG00000181264	TLCD5	1.0
chr11	120330302.0	120330539.0													3.26442	8.45044	5.38333							ENSG00000181264	TLCD5	1.0
chr11	120330984.0	120331154.0										2.30906	4.5693	2.69028										ENSG00000181264	TLCD5	1.0
chr11	120331278.0	120331479.0													2.96004	7.4203	4.6591							ENSG00000181264	TLCD5	1.0
chr11	120331451.0	120331961.0				2.944605	14.75419	12.79892																ENSG00000181264,ENSG00000196914	TLCD5,ARHGEF12	1.0	1.0
chr11	120331451.0	120331967.0				5.15507	47.75772	45.35308																ENSG00000181264,ENSG00000196914	TLCD5,ARHGEF12	1.0	1.0
chr11	120331528.0	120331962.0				5.20382	58.08755	55.74195																ENSG00000181264,ENSG00000196914	TLCD5,ARHGEF12	1.0	1.0
chr11	120331548.0	120331741.0										2.23011	3.84673	1.93253										ENSG00000181264,ENSG00000196914	TLCD5,ARHGEF12	1.0	1.0
chr11	120331634.0	120331957.0													3.77541	12.42177	9.1279							ENSG00000181264,ENSG00000196914	TLCD5,ARHGEF12	1.0	1.0
chr11	120334937.0	120335343.0				4.33287	40.96385	38.56983																ENSG00000196914	ARHGEF12		1.0
chr11	120334939.0	120335333.0				3.85787	42.85109	40.60477																ENSG00000196914	ARHGEF12		1.0
chr11	120334942.0	120335343.0				3.51075	31.23437	28.982615000000003																ENSG00000196914	ARHGEF12		1.0
chr11	120335136.0	120335320.0										2.92222	8.02468	5.56874										ENSG00000196914	ARHGEF12		1.0
chr11	120335663.0	120337623.0				2.7225414285714287	18.251541428571425	16.22470857142857																ENSG00000196914	ARHGEF12	0.62
chr11	120335673.0	120336572.0				3.188785	22.67182	20.5193375																ENSG00000196914	ARHGEF12		0.82
chr11	120335697.0	120337380.0				3.4913125000000003	36.0406575	33.8985425																ENSG00000196914	ARHGEF12	0.57
chr11	120335784.0	120337050.0							4.388745	14.4198475	11.9344325													ENSG00000196914,ENSG00000196914	ARHGEF12,ARHGEF12	0.5	0.5
chr11	120335881.0	120336998.0										4.3852875	17.923492500000002	15.3045275										ENSG00000196914	ARHGEF12	0.52
chr11	120336007.0	120337004.0										3.5496033333333337	11.909846666666668	9.300916666666668										ENSG00000196914	ARHGEF12	0.59
chr11	120336016.0	120337336.0							4.365565	17.043554999999998	14.61074													ENSG00000196914	ARHGEF12	0.7
chr11	120336021.0	120336344.0													2.59276	5.96226	3.48402							ENSG00000196914	ARHGEF12		1.0
chr11	120336026.0	120337479.0										2.862965	8.8339375	6.407909999999999										ENSG00000196914	ARHGEF12	0.73
chr11	120336071.0	120337233.0							3.7841175	11.57116	9.190332499999998													ENSG00000196914	ARHGEF12	0.71
chr11	120336715.0	120337630.0				2.8077633333333334	15.032523333333335	12.973336666666668																ENSG00000196914	ARHGEF12	1.0
chr11	120336807.0	120337296.0													2.78515	5.2714	3.00837							ENSG00000196914	ARHGEF12	1.0
chr11	120337916.0	120338079.0							3.30579	9.46563	7.22925													ENSG00000196914	ARHGEF12	1.0
chr11	120337916.0	120338082.0				3.03369	20.2584	18.14056																ENSG00000196914	ARHGEF12	1.0
chr11	120337922.0	120338099.0				3.34728	21.64768	19.46698																ENSG00000196914	ARHGEF12	1.0
chr11	120337932.0	120338082.0							3.56527	9.66626	7.32469													ENSG00000196914	ARHGEF12	1.0
chr11	120337942.0	120338126.0													3.09348	6.47719	3.93931							ENSG00000196914	ARHGEF12	1.0
chr11	120337947.0	120338124.0							3.31085	7.94342	5.67727													ENSG00000196914	ARHGEF12	1.0
chr11	120339444.0	120339880.0				3.52739	31.48866	29.23266																ENSG00000196914	ARHGEF12	1.0
chr11	120339488.0	120339786.0										2.11742	3.50981	1.69515										ENSG00000196914	ARHGEF12	1.0
chr11	120339508.0	120339733.0													3.27506	7.18545	4.42248							ENSG00000196914	ARHGEF12	1.0
chr11	120339518.0	120339880.0				3.27436	28.77164	26.64358																ENSG00000196914	ARHGEF12	1.0
chr11	120339534.0	120339860.0				3.17184	20.75054	18.58278																ENSG00000196914	ARHGEF12	1.0
chr11	120343414.0	120343793.0													2.57714	4.25874	2.27398							ENSG00000196914	ARHGEF12	1.0
chr11	120343672.0	120343824.0							2.88299	4.99301	2.96442													ENSG00000196914	ARHGEF12	1.0
chr11	120343998.0	120344666.0				5.84587	47.89517	45.684855																ENSG00000196914	ARHGEF12	1.0
chr11	120344157.0	120344801.0				6.54045	37.83786	35.4726																ENSG00000196914	ARHGEF12	1.0
chr11	120344177.0	120344715.0				8.86962	79.78808	77.32709																ENSG00000196914	ARHGEF12	1.0
chr11	120344355.0	120344645.0													3.86571	9.55291	6.26097							ENSG00000196914	ARHGEF12	1.0
chr11	120346245.0	120346614.0				4.7205	15.46303	13.38166																ENSG00000196914	ARHGEF12	1.0
chr11	120346251.0	120346599.0				4.64178	17.82496	15.82118																ENSG00000196914	ARHGEF12	1.0
chr11	120346272.0	120346451.0							2.40249	3.4323	1.65582													ENSG00000196914	ARHGEF12	1.0
chr11	120346290.0	120346599.0				4.69704	19.36614	17.26418																ENSG00000196914	ARHGEF12	1.0
chr11	120346303.0	120346560.0													2.59275	4.44797	2.44324							ENSG00000196914	ARHGEF12	1.0
chr11	120346410.0	120346560.0													2.67113	4.80522	2.61746							ENSG00000196914	ARHGEF12	1.0
chr11	120346900.0	120347052.0				3.54957	9.13308	7.19483																ENSG00000196914	ARHGEF12	1.0
chr11	120346900.0	120347055.0				3.07836	8.4227	6.55012																ENSG00000196914	ARHGEF12	1.0
chr11	120346911.0	120347087.0										3.04452	5.56315	3.44972										ENSG00000196914	ARHGEF12	1.0
chr11	120347212.0	120347544.0							5.98651	18.8933	16.4231													ENSG00000196914	ARHGEF12	1.0
chr11	120347216.0	120347501.0				3.44667	10.6709	8.73583																ENSG00000196914	ARHGEF12	1.0
chr11	120347235.0	120347496.0										3.365	6.76073	4.53291										ENSG00000196914	ARHGEF12	1.0
chr11	120347235.0	120347512.0				4.16873	14.75708	12.80382																ENSG00000196914	ARHGEF12	1.0
chr11	120347291.0	120347501.0				2.57038	4.68907	2.93783																ENSG00000196914	ARHGEF12	1.0
chr11	120347296.0	120347446.0							2.59089	4.1418	2.2739													ENSG00000196914	ARHGEF12	1.0
chr11	120347314.0	120347519.0							2.88299	4.99301	2.96442													ENSG00000196914	ARHGEF12	1.0
chr11	120352571.0	120352999.0				5.71429	21.71534	19.6634																ENSG00000196914	ARHGEF12	1.0
chr11	120352591.0	120352875.0				3.47088	6.78805	4.92538																ENSG00000196914	ARHGEF12	1.0
chr11	120352598.0	120352924.0				4.95553	16.57048	14.5126																ENSG00000196914	ARHGEF12	1.0
chr11	120352691.0	120353291.0													2.84653	5.78755	3.40308							ENSG00000196914	ARHGEF12	1.0
chr11	120352719.0	120352895.0							2.59089	4.1418	2.2739													ENSG00000196914	ARHGEF12	1.0
chr11	120352769.0	120352951.0													2.67113	4.80522	2.61746							ENSG00000196914	ARHGEF12	1.0
chr11	120352800.0	120353010.0										2.63418	4.24306	2.23146										ENSG00000196914	ARHGEF12	1.0
chr11	120353099.0	120354008.0													2.66328	4.94305	2.80222							ENSG00000196914	ARHGEF12	1.0
chr11	120353464.0	120354448.0				5.283916666666667	22.234806666666667	20.283696666666668																ENSG00000196914	ARHGEF12	1.0
chr11	120353560.0	120354150.0										2.964405	5.3016000000000005	3.234255										ENSG00000196914	ARHGEF12	1.0
chr11	120353600.0	120354019.0													2.80469	5.32355	2.99547							ENSG00000196914	ARHGEF12	1.0
chr11	120353691.0	120354046.0										2.62397	5.60905	3.50889										ENSG00000196914	ARHGEF12	1.0
chr11	120353691.0	120354436.0				5.478316666666667	17.467683333333333	15.450643333333334																ENSG00000196914	ARHGEF12	1.0
chr11	120353736.0	120354483.0				6.171315	26.891240000000003	24.77168																ENSG00000196914	ARHGEF12	1.0
chr11	120353750.0	120354281.0							2.42696	3.48601	1.71883													ENSG00000196914	ARHGEF12	1.0
chr11	120354242.0	120354392.0													2.66845	4.7982	2.61746							ENSG00000196914	ARHGEF12	1.0
chr11	120354261.0	120354416.0										2.72405	4.45151	2.49176										ENSG00000196914	ARHGEF12	1.0
chr11	120357894.0	120358054.0													2.65896	5.24744	3.03981							ENSG00000196914	ARHGEF12	1.0
chr11	120359441.0	120359643.0													3.22581	7.26087	4.48495							ENSG00000196914	ARHGEF12	1.0
chr11	120363777.0	120363966.0													2.57714	4.25874	2.27398							ENSG00000196914	ARHGEF12	1.0			2.0	2.0
chr11	120367667.0	120367829.0				2.86079	5.11766	3.38298																ENSG00000196914	ARHGEF12	1.0
chr11	120377349.0	120377571.0										2.42212	4.67948	2.75226										ENSG00000196914	ARHGEF12	1.0
chr11	120381639.0	120381813.0													2.59275	4.44797	2.44324							ENSG00000196914	ARHGEF12	1.0
chr11	120383672.0	120383839.0										3.365	6.76073	4.53291										ENSG00000196914	ARHGEF12	1.0
chr11	120383712.0	120383877.0													2.59275	4.44797	2.44324							ENSG00000196914	ARHGEF12	1.0
chr11	120383920.0	120384078.0										2.94408	5.32098	3.12037										ENSG00000196914	ARHGEF12	1.0
chr11	120384504.0	120384787.0				5.7398	21.40123	19.35207																ENSG00000196914	ARHGEF12	1.0
chr11	120384519.0	120384878.0				6.28053	23.14597	20.98878																ENSG00000196914	ARHGEF12	1.0
chr11	120384538.0	120384789.0				6.06488	21.623	19.44254																ENSG00000196914	ARHGEF12	1.0
chr11	120384540.0	120384779.0										2.63418	4.24306	2.23146										ENSG00000196914	ARHGEF12	1.0
chr11	120385132.0	120385476.0				14.37815	83.04168	80.35564																ENSG00000196914	ARHGEF12	1.0
chr11	120385132.0	120385522.0				17.28553	120.89021	118.26009																ENSG00000196914	ARHGEF12	1.0
chr11	120385132.0	120385563.0				13.5689	77.3862	74.78008																ENSG00000196914	ARHGEF12	1.0
chr11	120390015.0	120390204.0													2.72031	4.76963	2.63151							ENSG00000196914	ARHGEF12	1.0
chr11	120391361.0	120391613.0				4.96873	14.51435	12.49151																ENSG00000196914	ARHGEF12	1.0
chr11	120391379.0	120391613.0				4.3386	10.22652	8.25535																ENSG00000196914	ARHGEF12	1.0
chr11	120391392.0	120391563.0				3.1399	6.80826	5.04176																ENSG00000196914	ARHGEF12	1.0
chr11	120395833.0	120396115.0													2.59275	4.44797	2.44324							ENSG00000196914	ARHGEF12	1.0
chr11	120398240.0	120398474.0				3.90959	11.02923	9.03837																ENSG00000196914	ARHGEF12	1.0
chr11	120398241.0	120398468.0				3.66492	10.99197	9.10986																ENSG00000196914	ARHGEF12	1.0
chr11	120399037.0	120399587.0				2.43902	4.59625	2.89498																ENSG00000196914	ARHGEF12	1.0
chr11	120399107.0	120399257.0				2.43284	4.71284	3.04874																ENSG00000196914	ARHGEF12	1.0
chr11	120399452.0	120399602.0				3.15974	7.4825	5.59439																ENSG00000196914	ARHGEF12	1.0
chr11	120400705.0	120401431.0				9.572465	61.272005	58.831855																ENSG00000196914	ARHGEF12	1.0
chr11	120400706.0	120401393.0				9.98586	81.737325	79.474915																ENSG00000196914	ARHGEF12	1.0
chr11	120400712.0	120401436.0				8.413085	52.201245	49.831675																ENSG00000196914	ARHGEF12	1.0
chr11	120401175.0	120401362.0													2.53757	4.30715	2.26352							ENSG00000196914	ARHGEF12	1.0
chr11	120404566.0	120404750.0				3.02663	6.68027	4.87463																ENSG00000196914	ARHGEF12	1.0
chr11	120404566.0	120404929.0				4.93247	17.53939	15.54181																ENSG00000196914	ARHGEF12	1.0
chr11	120404590.0	120404745.0				4.1196	11.3986	9.40142																ENSG00000196914	ARHGEF12	1.0
chr11	120413649.0	120413799.0				3.01135	5.67488	3.90945																ENSG00000196914	ARHGEF12	1.0
chr11	120424473.0	120424646.0				3.46306	7.46563	5.62254																ENSG00000196914	ARHGEF12	1.0
chr11	120424493.0	120424643.0				3.12379	5.55092	3.74364																ENSG00000196914	ARHGEF12	1.0
chr11	120425025.0	120425207.0				2.71022	4.58182	2.88111																ENSG00000196914	ARHGEF12	1.0
chr11	120431709.0	120432523.0				16.87425	188.703285	185.91583																ENSG00000196914	ARHGEF12	1.0
chr11	120431709.0	120432530.0				16.123314999999998	139.556375	136.65422																ENSG00000196914	ARHGEF12	1.0
chr11	120431719.0	120432545.0				16.470335	185.104495	182.078725																ENSG00000196914	ARHGEF12	1.0
chr11	120431739.0	120431910.0							3.72134	8.12737	5.93867													ENSG00000196914	ARHGEF12	1.0
chr11	120446858.0	120447122.0													2.59275	4.44797	2.44324							ENSG00000196914	ARHGEF12	1.0
chr11	120449110.0	120449277.0													3.20536	6.99183	4.28593							ENSG00000196914	ARHGEF12	1.0
chr11	120449183.0	120449343.0													2.72031	4.76963	2.63151							ENSG00000196914	ARHGEF12	1.0
chr11	120450055.0	120450324.0										2.52304	5.13612	3.11994										ENSG00000196914	ARHGEF12	1.0
chr11	120450454.0	120450843.0													2.45637	4.09812	2.15086							ENSG00000196914	ARHGEF12	1.0
chr11	120451481.0	120451631.0													2.86567	5.4854	3.17998							ENSG00000196914	ARHGEF12	1.0
chr11	120451485.0	120451641.0													2.57714	4.25874	2.27398							ENSG00000196914	ARHGEF12	1.0
chr11	120451514.0	120451664.0													2.54615	4.47565	2.40161							ENSG00000196914	ARHGEF12	1.0
chr11	120454018.0	120454175.0													2.86349	5.30183	3.00837							ENSG00000196914	ARHGEF12	1.0
chr11	120454577.0	120454890.0													2.44798	4.21301	2.24364							ENSG00000196914	ARHGEF12	1.0
chr11	120458505.0	120458662.0													2.72921	4.95654	2.80222							ENSG00000196914	ARHGEF12	1.0
chr11	120462219.0	120462488.0													3.00214	6.03368	3.57549							ENSG00000196914	ARHGEF12	1.0
chr11	120464127.0	120464277.0													2.72031	4.76963	2.63151							ENSG00000196914	ARHGEF12	1.0
chr11	120467514.0	120467664.0							2.8957	5.20315	3.1751													ENSG00000196914	ARHGEF12	1.0
chr11	120467514.0	120467918.0				6.2798	24.44088	22.3556																ENSG00000196914	ARHGEF12	1.0
chr11	120467592.0	120467890.0				4.81817	13.74466	11.73684																ENSG00000196914	ARHGEF12	1.0
chr11	120467608.0	120467880.0				6.24759	19.17799	17.03166																ENSG00000196914	ARHGEF12	1.0
chr11	120469634.0	120470113.0													2.83592	5.40661	3.09416							ENSG00000196914	ARHGEF12	1.0
chr11	120469815.0	120469987.0										2.52304	5.13612	3.11994										ENSG00000196914	ARHGEF12	1.0
chr11	120472056.0	120472240.0													3.0718	6.41761	3.82853							ENSG00000196914	ARHGEF12	1.0
chr11	120473461.0	120473624.0													3.0718	6.41761	3.82853							ENSG00000196914	ARHGEF12	1.0
chr11	120473481.0	120473727.0				2.60316	3.86825	2.16857																ENSG00000196914	ARHGEF12	1.0
chr11	120473520.0	120473727.0													3.14983	6.42641	3.82564							ENSG00000196914	ARHGEF12	1.0
chr11	120473577.0	120473727.0													2.59275	4.44797	2.44324							ENSG00000196914	ARHGEF12	1.0
chr11	120481230.0	120481380.0													3.1386	6.60061	3.98971							ENSG00000196914	ARHGEF12	1.0
chr11	120482046.0	120482296.0													4.40737	12.8664	9.54371							ENSG00000196914	ARHGEF12	1.0
chr11	120482156.0	120482342.0				3.46306	7.46563	5.62254																ENSG00000196914	ARHGEF12	1.0
chr11	120482167.0	120482423.0				2.61658	4.66205	2.99972																ENSG00000196914	ARHGEF12	1.0
chr11	120482908.0	120483058.0										2.78913	4.77079	2.6581										ENSG00000196914	ARHGEF12	1.0
chr11	120484027.0	120484213.0							4.20674	10.19003	7.92332													ENSG00000196914	ARHGEF12	1.0
chr11	120484044.0	120484196.0													2.86349	5.30183	3.00837							ENSG00000196914	ARHGEF12	1.0
chr11	120484545.0	120484803.0													3.57936	8.25176	5.21485							ENSG00000196914	ARHGEF12	1.0
chr11	120484694.0	120484885.0													3.27506	7.18545	4.42248							ENSG00000196914	ARHGEF12	1.0
chr11	120484715.0	120485198.0													2.737905	5.084210000000001	2.8311							ENSG00000196914	ARHGEF12	1.0
chr11	120485562.0	120485712.0													2.59275	4.44797	2.44324							ENSG00000196914	ARHGEF12	1.0
chr11	120485563.0	120485713.0													2.67113	4.80522	2.61746							ENSG00000196914	ARHGEF12	1.0
chr11	120485617.0	120485792.0													2.57714	4.25874	2.27398							ENSG00000196914	ARHGEF12	1.0
chr11	120486228.0	120486535.0										2.47258	4.9078	2.9361										ENSG00000196914	ARHGEF12	1.0
chr11	120493662.0	120493820.0													3.00666	5.85437	3.40661
chr11	120493682.0	120493939.0										2.56381	3.93063	2.06466
chr11	120495107.0	120495303.0													2.55102	4.4886	2.41207
chr11	120496754.0	120496906.0										2.40421	3.56731	1.74373
chr11	120497460.0	120497679.0										2.56381	3.93063	2.06466
chr11	120498987.0	120499168.0										2.88428	4.99607	2.95408
chr11	120500750.0	120500977.0				3.66322	9.23041	7.38721
chr11	120503127.0	120503406.0										2.72639	6.26752	4.07122
chr11	120503134.0	120503350.0										3.31325	6.85167	4.48594
chr11	120503153.0	120503552.0													3.67695	9.27093	6.05011
chr11	120503169.0	120503422.0							2.74329	4.66126	2.70878
chr11	120503179.0	120503389.0							3.20332	6.14818	4.00148
chr11	120503179.0	120503480.0													3.44388	8.34089	5.3373
chr11	120503186.0	120503340.0				2.61658	4.66205	2.99972
chr11	120503220.0	120503542.0							2.42696	3.48601	1.71883
chr11	120503658.0	120503808.0							2.40249	3.4323	1.65582
chr11	120503685.0	120503835.0							2.42696	3.48601	1.71883
chr11	120505622.0	120505803.0													2.66344	5.10195	2.92091
chr11	120506465.0	120506621.0													2.22325	4.05273	2.11442
chr11	120509780.0	120509960.0				2.84091	11.39353	9.44062																ENSG00000149403	GRIK4		1.0
chr11	120509800.0	120509955.0				2.28302	8.26791	6.45517																ENSG00000149403	GRIK4		1.0
chr11	120510750.0	120511467.0							6.66911	45.28392	42.48309													ENSG00000149403	GRIK4		1.0
chr11	120510776.0	120511415.0							3.693775	16.16224	13.84271													ENSG00000149403	GRIK4		1.0
chr11	120510909.0	120511448.0							6.93416	45.78447	42.78592													ENSG00000149403	GRIK4		1.0
chr11	120510913.0	120511469.0				11.04752	149.93925	146.98711																ENSG00000149403	GRIK4		1.0
chr11	120510913.0	120511472.0				13.38849	265.19055	262.14963																ENSG00000149403	GRIK4		1.0
chr11	120510994.0	120511440.0										4.65802	28.74707	25.93365										ENSG00000149403	GRIK4		1.0
chr11	120511009.0	120511477.0				13.95487	181.63312	178.52339																ENSG00000149403	GRIK4		1.0
chr11	120511020.0	120511420.0										3.10938	13.16716	10.43626										ENSG00000149403	GRIK4		1.0
chr11	120511057.0	120511394.0													3.01471	9.72822	6.64455							ENSG00000149403	GRIK4		1.0
chr11	120511085.0	120511426.0										5.41467	33.24873	30.23925										ENSG00000149403	GRIK4		1.0
chr11	120511622.0	120511848.0										3.93274	21.21417	18.52479										ENSG00000149403	GRIK4		0.56
chr11	120511637.0	120511848.0										4.34642	23.0787	20.21577										ENSG00000149403	GRIK4		0.53
chr11	120511645.0	120511862.0				4.37477	39.54538	37.32339																ENSG00000149403	GRIK4	0.53
chr11	120511654.0	120511843.0				3.48922	19.08085	16.98233																ENSG00000149403,ENSG00000149403	GRIK4,GRIK4	0.5	0.5
chr11	120511667.0	120511821.0							2.98295	9.77502	7.41256													ENSG00000149403	GRIK4		0.53
chr11	120511667.0	120511848.0				3.79092	19.54413	17.39341																ENSG00000149403	GRIK4	0.55
chr11	120511671.0	120511821.0										2.20312	5.86502	3.73651										ENSG00000149403	GRIK4		0.51
chr11	120512697.0	120512905.0							2.11904	4.73494	2.77566													ENSG00000149403	GRIK4	1.0
chr11	120512750.0	120512965.0										2.08562	4.98094	2.95408										ENSG00000149403	GRIK4	1.0
chr11	120513550.0	120513729.0										2.0564	4.55949	2.50749										ENSG00000149403	GRIK4	1.0
chr11	120513593.0	120513773.0										2.2496	6.21232	4.03356										ENSG00000149403	GRIK4	1.0
chr11	120515368.0	120515569.0													2.53554	6.33994	3.80439							ENSG00000149403	GRIK4	1.0
chr11	120516440.0	120517096.0							4.33526	20.88046	18.25271													ENSG00000149403	GRIK4	1.0
chr11	120516519.0	120517024.0							6.79376	49.20599	46.36841													ENSG00000149403	GRIK4	1.0
chr11	120516539.0	120517024.0							5.40541	29.01187	26.22405													ENSG00000149403	GRIK4	1.0
chr11	120516542.0	120516905.0										2.55754	7.45923	5.18237										ENSG00000149403	GRIK4	1.0
chr11	120516542.0	120516963.0										2.83794	8.39893	5.91724										ENSG00000149403	GRIK4	1.0
chr11	120516765.0	120516951.0				2.23831	5.24471	3.50553																ENSG00000149403	GRIK4	1.0
chr11	120517253.0	120518133.0				4.148625	18.616535	16.581315																ENSG00000149403	GRIK4	1.0			1.0	0.0	intron_variant
chr11	120517414.0	120517564.0							2.08668	3.81135	2.01742													ENSG00000149403	GRIK4	1.0			1.0	0.0	intron_variant
chr11	120517421.0	120518178.0				5.479885	47.483915	45.36893																ENSG00000149403	GRIK4	1.0			1.0	0.0	intron_variant
chr11	120517478.0	120518163.0				4.51717	25.8228	23.703045																ENSG00000149403	GRIK4	1.0			1.0	0.0	intron_variant
chr11	120517483.0	120517645.0										2.14149	4.2081	2.23146										ENSG00000149403	GRIK4	1.0			1.0	0.0	intron_variant
chr11	120520450.0	120520670.0													2.38532	4.82497	2.63328							ENSG00000149403	GRIK4	1.0
chr11	120522079.0	120522278.0										2.31996	4.35935	2.44365										ENSG00000149403	GRIK4	1.0
chr11	120524586.0	120524941.0													2.3915	4.97632	2.79833							ENSG00000149403	GRIK4	1.0
chr11	120525040.0	120525190.0													2.26552	4.30475	2.26352							ENSG00000149403	GRIK4	1.0
chr11	120525422.0	120525852.0				2.85866	6.53312	4.78229																ENSG00000149403	GRIK4	1.0
chr11	120525434.0	120525700.0				3.18878	7.15417	5.32697																ENSG00000149403	GRIK4	1.0
chr11	120525441.0	120525620.0				2.76243	5.04254	3.26429																ENSG00000149403	GRIK4	1.0
chr11	120527097.0	120527552.0							9.86814	75.49279	72.21102													ENSG00000149403	GRIK4	1.0
chr11	120527102.0	120527550.0										4.54138	27.04826	24.00365										ENSG00000149403	GRIK4	1.0
chr11	120527113.0	120527552.0							8.35723	59.75923	56.64209													ENSG00000149403	GRIK4	1.0
chr11	120527113.0	120527734.0							10.17529	78.87797	75.80988													ENSG00000149403	GRIK4	1.0
chr11	120527119.0	120527396.0				2.51917	4.83574	3.16745																ENSG00000149403	GRIK4	1.0
chr11	120527146.0	120527540.0										6.21521	32.38939	29.39127										ENSG00000149403	GRIK4	1.0
chr11	120527157.0	120527751.0										4.028445	16.33518	13.98781										ENSG00000149403	GRIK4	1.0
chr11	120527301.0	120527480.0													2.46046	5.3503	3.0485							ENSG00000149403	GRIK4	1.0
chr11	120527737.0	120527887.0													2.36686	5.01959	2.85434							ENSG00000149403	GRIK4	1.0
chr11	120531866.0	120532026.0													2.41935	5.47258	3.17998							ENSG00000149403	GRIK4	1.0
chr11	120532231.0	120532381.0										2.22694	3.72366	1.84006										ENSG00000149403	GRIK4	1.0
chr11	120532802.0	120533114.0				5.81683	22.46687	20.31936																ENSG00000149403	GRIK4	1.0
chr11	120532817.0	120533294.0				8.32498	49.36098	47.06986																ENSG00000149403	GRIK4	1.0
chr11	120532864.0	120533114.0				6.86131	25.84069	23.60325																ENSG00000149403	GRIK4	1.0
chr11	120532884.0	120533090.0													2.39373	5.24578	3.03858							ENSG00000149403	GRIK4	1.0
chr11	120534866.0	120535038.0							2.33853	4.04174	2.15817													ENSG00000149403	GRIK4	1.0
chr11	120535745.0	120535930.0				2.56537	5.41884	3.71939																ENSG00000149403	GRIK4	1.0
chr11	120536804.0	120537046.0										2.2323	4.99222	3.02492										ENSG00000149403	GRIK4	1.0
chr11	120539861.0	120540333.0										3.13225	7.39755	5.12364										ENSG00000149403	GRIK4	1.0
chr11	120540034.0	120540273.0													2.70974	5.88469	3.41791							ENSG00000149403	GRIK4	1.0
chr11	120540069.0	120540322.0				4.44819	13.30303	11.37111																ENSG00000149403	GRIK4	1.0
chr11	120540102.0	120540322.0				3.76419	8.75076	6.86448																ENSG00000149403	GRIK4	1.0
chr11	120540107.0	120540322.0				3.12379	5.55092	3.74364																ENSG00000149403	GRIK4	1.0
chr11	120540875.0	120541191.0				3.66322	9.23041	7.38721																ENSG00000149403	GRIK4	1.0
chr11	120540952.0	120541276.0							2.86783	5.84797	3.73659													ENSG00000149403	GRIK4	1.0						0.007436	1.0
chr11	120541043.0	120541391.0													2.30729	4.07521	2.13241							ENSG00000149403	GRIK4	1.0						0.007436	1.0
chr11	120546436.0	120547511.0				3.470133333333333	38.751333333333335	36.68624333333333																ENSG00000149403	GRIK4	1.0
chr11	120546458.0	120547022.0				8.22579	186.7776	183.93695																ENSG00000149403	GRIK4	1.0
chr11	120546573.0	120547015.0				7.9318	115.8283	112.97777																ENSG00000149403	GRIK4	1.0
chr11	120547190.0	120547465.0				1.79619	4.3211	2.60079																ENSG00000149403	GRIK4	1.0
chr11	120547276.0	120547511.0										2.10925	5.19271	3.16985										ENSG00000149403	GRIK4	1.0
chr11	120547316.0	120547497.0							2.27457	4.68973	2.71189													ENSG00000149403	GRIK4	1.0
chr11	120547496.0	120548485.0										14.55962	192.00966	187.85406										ENSG00000149403	GRIK4	1.0			1.0	0.0	intron_variant
chr11	120547691.0	120548407.0							8.95522	64.4538	61.48983													ENSG00000149403	GRIK4	1.0
chr11	120547789.0	120548249.0							7.99354	56.28506	53.20176													ENSG00000149403	GRIK4	1.0
chr11	120547795.0	120548690.0				16.82158	459.92847	456.0148																ENSG00000149403	GRIK4	1.0			1.0	0.0	intron_variant
chr11	120547815.0	120548324.0				20.04734	763.56183	759.58435																ENSG00000149403	GRIK4	1.0
chr11	120547819.0	120548308.0				18.33853	435.78107	431.92526																ENSG00000149403	GRIK4	1.0
chr11	120547829.0	120548308.0										14.29058	165.26509	161.17186										ENSG00000149403	GRIK4	1.0
chr11	120547829.0	120548359.0							7.3193	43.35464	40.38273													ENSG00000149403	GRIK4	1.0
chr11	120547829.0	120548417.0										9.39597	107.58699	103.69103										ENSG00000149403	GRIK4	1.0
chr11	120547863.0	120548213.0													4.84582	21.68855	17.98665							ENSG00000149403	GRIK4	1.0
chr11	120547899.0	120548303.0													3.62851	12.59899	8.89957							ENSG00000149403	GRIK4	1.0
chr11	120548760.0	120548948.0							2.32848	4.88285	2.93384													ENSG00000149403	GRIK4	1.0
chr11	120548859.0	120549022.0							2.51845	5.69702	3.62869													ENSG00000149403	GRIK4	1.0
chr11	120548864.0	120549043.0							2.23642	4.55234	2.58734													ENSG00000149403	GRIK4	1.0
chr11	120550468.0	120550814.0													2.27368	4.56826	2.47707							ENSG00000149403	GRIK4	1.0
chr11	120550561.0	120550816.0													2.83262	7.50062	4.68417							ENSG00000149403	GRIK4	1.0
chr11	120550577.0	120551082.0													2.49698	5.90288	3.44657							ENSG00000149403	GRIK4	1.0
chr11	120553688.0	120553909.0				2.61059	4.34047	2.6192																ENSG00000149403	GRIK4	1.0
chr11	120554337.0	120554491.0							2.86248	5.8328	3.73334													ENSG00000149403	GRIK4	1.0
chr11	120554817.0	120555147.0				2.88903	5.72743	3.96033																ENSG00000149403	GRIK4	1.0
chr11	120554888.0	120555160.0													3.46762	10.04879	6.93996							ENSG00000149403	GRIK4	1.0
chr11	120554903.0	120555257.0										2.80329	6.69881	4.34363										ENSG00000149403	GRIK4	1.0
chr11	120554926.0	120555148.0													2.50116	5.35079	3.04885							ENSG00000149403	GRIK4	1.0
chr11	120554928.0	120555356.0										2.34726	5.70472	3.59396										ENSG00000149403	GRIK4	1.0
chr11	120554943.0	120555534.0										2.88084	7.68427	5.39629										ENSG00000149403	GRIK4	1.0
chr11	120556441.0	120556591.0							2.5413	4.46275	2.50574													ENSG00000149403	GRIK4	1.0
chr11	120556789.0	120556998.0													2.37838	4.28386	2.26352							ENSG00000149403	GRIK4	1.0
chr11	120556896.0	120557379.0							3.215	7.01874	4.88887													ENSG00000149403	GRIK4	1.0
chr11	120557176.0	120557379.0													2.32687	4.0087	2.07901							ENSG00000149403	GRIK4	1.0
chr11	120558759.0	120559101.0										3.64011	15.38548	12.58355										ENSG00000149403	GRIK4	1.0
chr11	120558759.0	120559125.0										6.18773	28.84127	25.89136										ENSG00000149403	GRIK4	1.0
chr11	120558850.0	120559117.0										5.46978	27.02152	24.23352										ENSG00000149403	GRIK4	1.0
chr11	120559272.0	120559423.0										2.17761	4.7708	2.83172										ENSG00000149403	GRIK4	1.0
chr11	120563108.0	120563315.0				2.83345	8.90449	7.01504																ENSG00000149403	GRIK4	1.0
chr11	120563194.0	120563370.0				2.80097	10.64037	8.76342																ENSG00000149403	GRIK4	1.0
chr11	120563614.0	120563974.0				2.84322	7.89346	5.9957																ENSG00000149403	GRIK4	1.0
chr11	120563718.0	120563974.0				2.51337	8.24799	6.43562																ENSG00000149403	GRIK4	1.0
chr11	120563749.0	120564246.0							2.28509	3.88993	2.08652													ENSG00000149403	GRIK4	1.0
chr11	120564039.0	120564289.0							2.44349	4.20093	2.30044													ENSG00000149403	GRIK4	1.0
chr11	120564415.0	120564855.0										2.8396	8.23042	5.79163										ENSG00000149403	GRIK4	1.0
chr11	120564499.0	120564849.0							2.33853	4.04174	2.22057													ENSG00000149403	GRIK4	1.0
chr11	120564654.0	120565368.0				5.75952	39.018865	36.7556																ENSG00000149403	GRIK4	1.0
chr11	120564679.0	120565373.0				8.360425	100.67283	98.28169																ENSG00000149403	GRIK4	1.0
chr11	120564705.0	120565334.0				9.52779	72.56302	69.93813																ENSG00000149403	GRIK4	1.0
chr11	120564743.0	120564939.0										3.23353	7.70885	5.4196										ENSG00000149403	GRIK4	1.0
chr11	120564970.0	120565244.0							3.88922	11.23402	8.93712													ENSG00000149403	GRIK4	1.0
chr11	120565005.0	120565281.0							4.23163	13.80936	11.314													ENSG00000149403	GRIK4	1.0
chr11	120565024.0	120565345.0							3.79437	10.3987	8.02969													ENSG00000149403	GRIK4	1.0
chr11	120565474.0	120565719.0							2.91036	6.33353	4.24601													ENSG00000149403	GRIK4	1.0
chr11	120566245.0	120566483.0				5.04758	24.70556	22.48205																ENSG00000149403	GRIK4	1.0
chr11	120566245.0	120566484.0				3.61644	18.47084	16.46075																ENSG00000149403	GRIK4	1.0
chr11	120566245.0	120566530.0				4.65773	24.4682	22.29487																ENSG00000149403	GRIK4	1.0
chr11	120571014.0	120571187.0													2.40107	5.00921	2.82522							ENSG00000149403	GRIK4	1.0
chr11	120571828.0	120571983.0													2.29995	4.29618	2.26352							ENSG00000149403	GRIK4	1.0
chr11	120573381.0	120573805.0										2.2714	5.21096	3.202355										ENSG00000149403	GRIK4	1.0
chr11	120573556.0	120573943.0							2.72021	5.0971	3.06008													ENSG00000149403	GRIK4	1.0
chr11	120573571.0	120574179.0				4.7014	15.06887	13.10823																ENSG00000149403	GRIK4	1.0
chr11	120573665.0	120574200.0				3.34262	7.37131	5.53844																ENSG00000149403	GRIK4	1.0
chr11	120574128.0	120574305.0							2.34713	3.81361	2.01308													ENSG00000149403	GRIK4	1.0
chr11	120574130.0	120574303.0										2.43619	4.31673	2.29544										ENSG00000149403	GRIK4	1.0
chr11	120574298.0	120574522.0													2.71186	6.87166	4.19343							ENSG00000149403	GRIK4	1.0
chr11	120574821.0	120574989.0				2.93529	5.85326	4.08212																ENSG00000149403	GRIK4	1.0
chr11	120574821.0	120575116.0				2.91693	5.98661	4.25979																ENSG00000149403	GRIK4	1.0
chr11	120575463.0	120575613.0							2.36908	3.87107	2.04157													ENSG00000149403	GRIK4	1.0
chr11	120576690.0	120576855.0										2.85714	5.81767	3.68484										ENSG00000149403	GRIK4	1.0
chr11	120576726.0	120576924.0										2.28111	5.42612	3.37549										ENSG00000149403	GRIK4	1.0
chr11	120576731.0	120576902.0				3.02548	5.51748	3.7228																ENSG00000149403	GRIK4	1.0
chr11	120577179.0	120577351.0							2.58718	5.03701	3.04946													ENSG00000149403	GRIK4	1.0
chr11	120578129.0	120578309.0													2.31214	4.57967	2.55057							ENSG00000149403	GRIK4	1.0
chr11	120578390.0	120579095.0										3.09641	6.28529	4.10156										ENSG00000149403	GRIK4	1.0			1.0	0.0	intron_variant
chr11	120578394.0	120578653.0													2.72251	5.92544	3.46523							ENSG00000149403	GRIK4	1.0
chr11	120578516.0	120578678.0										2.34987	3.69438	1.84006										ENSG00000149403	GRIK4	1.0			1.0	0.0	intron_variant
chr11	120578783.0	120579428.0							3.155465	6.115095	4.071255													ENSG00000149403	GRIK4	1.0
chr11	120578824.0	120579122.0							2.75862	5.36823	3.32648													ENSG00000149403	GRIK4	1.0
chr11	120578840.0	120579101.0				2.86079	5.11766	3.38298																ENSG00000149403	GRIK4	1.0
chr11	120579270.0	120579435.0				2.60316	3.86825	2.16857																ENSG00000149403	GRIK4	1.0
chr11	120579280.0	120579430.0										2.34016	4.92452	2.96594										ENSG00000149403	GRIK4	1.0
chr11	120579280.0	120579502.0							4.11311	11.66628	9.23157													ENSG00000149403	GRIK4	1.0
chr11	120579588.0	120579754.0													2.61364	5.11481	2.87268							ENSG00000149403	GRIK4	1.0
chr11	120579594.0	120579788.0										2.96988	8.39679	5.94651										ENSG00000149403	GRIK4	1.0
chr11	120579656.0	120579849.0										2.87443	5.15112	2.9965										ENSG00000149403	GRIK4	1.0
chr11	120579776.0	120579927.0							2.42696	3.48601	1.71883													ENSG00000149403	GRIK4	1.0
chr11	120580541.0	120580727.0													2.5894	4.74131	2.61746							ENSG00000149403	GRIK4	1.0
chr11	120585931.0	120586249.0							2.4602	3.8328	2.03618													ENSG00000149403	GRIK4	1.0
chr11	120586015.0	120586165.0							2.70056	4.39725	2.47609													ENSG00000149403	GRIK4	1.0
chr11	120586111.0	120586390.0													2.92056	6.36418	3.82288							ENSG00000149403	GRIK4	1.0
chr11	120586111.0	120586567.0										2.9549	5.34721	3.27405										ENSG00000149403	GRIK4	1.0
chr11	120586799.0	120587002.0													2.6452	5.20726	2.98493							ENSG00000149403	GRIK4	1.0
chr11	120588866.0	120589167.0										2.71773	5.25425	3.08864										ENSG00000149403	GRIK4	1.0
chr11	120589086.0	120589361.0													2.48509	5.01529	2.82933							ENSG00000149403	GRIK4	1.0
chr11	120590629.0	120590800.0				3.46306	7.46563	5.62254																ENSG00000149403	GRIK4	1.0
chr11	120590891.0	120591041.0										2.47934	4.43715	2.40061										ENSG00000149403	GRIK4	1.0
chr11	120591226.0	120591383.0				2.86079	5.11766	3.38298																ENSG00000149403	GRIK4	1.0
chr11	120591332.0	120591522.0										2.55548	4.35296	2.43785										ENSG00000149403	GRIK4	1.0
chr11	120596478.0	120596668.0										2.58493	6.83703	4.56306										ENSG00000149403	GRIK4	1.0
chr11	120597295.0	120597445.0										2.56567	4.67611	2.60936										ENSG00000149403	GRIK4	1.0
chr11	120598666.0	120598872.0							2.74537	4.99841	3.01422													ENSG00000149403	GRIK4	1.0
chr11	120598966.0	120599133.0				2.60316	3.86825	2.16857																ENSG00000149403	GRIK4	1.0
chr11	120599930.0	120600190.0										2.31716	5.33323	3.2936										ENSG00000149403	GRIK4	1.0
chr11	120601730.0	120601885.0				3.01135	5.67488	3.90945																ENSG00000149403	GRIK4	1.0
chr11	120601730.0	120601939.0				3.27073	7.38954	5.60187																ENSG00000149403	GRIK4	1.0
chr11	120604199.0	120604370.0							2.64423	5.04779	3.05912													ENSG00000149403	GRIK4	1.0
chr11	120604477.0	120604703.0										2.14209	4.41848	2.55985										ENSG00000149403	GRIK4	1.0
chr11	120604554.0	120604812.0													2.4447	4.34053	2.33912							ENSG00000149403	GRIK4	1.0
chr11	120604903.0	120605076.0							2.37762	3.63501	1.83381													ENSG00000149403	GRIK4	1.0
chr11	120604921.0	120605091.0										3.09677	6.68637	4.33188										ENSG00000149403	GRIK4	1.0
chr11	120604959.0	120605147.0													2.35656	4.34726	2.29684							ENSG00000149403	GRIK4	1.0
chr11	120605217.0	120605435.0													2.55754	5.24542	3.03838							ENSG00000149403	GRIK4	1.0
chr11	120605573.0	120605723.0				2.94952	6.63749	4.8841																ENSG00000149403	GRIK4	1.0
chr11	120606203.0	120606519.0													2.47806	4.85303	2.65643							ENSG00000149403	GRIK4	1.0
chr11	120606773.0	120606923.0							2.41255	4.11741	2.2739													ENSG00000149403	GRIK4	1.0
chr11	120607126.0	120607276.0							2.66344	5.10195	3.10834													ENSG00000149403	GRIK4	1.0
chr11	120607314.0	120607491.0							2.83019	5.39139	3.3315													ENSG00000149403	GRIK4	1.0
chr11	120608232.0	120608503.0							2.22743	3.49769	1.72922													ENSG00000149403	GRIK4	1.0
chr11	120608388.0	120608715.0										2.47845	4.71437	2.728										ENSG00000149403	GRIK4	1.0
chr11	120608446.0	120608600.0													2.4236	4.54989	2.50808							ENSG00000149403	GRIK4	1.0
chr11	120608717.0	120609121.0				2.80083	6.34595	4.59972																ENSG00000149403	GRIK4	1.0
chr11	120609090.0	120609401.0							2.79395	5.809	3.76285													ENSG00000149403	GRIK4	1.0
chr11	120610415.0	120610689.0							2.6538	5.07479	3.08349													ENSG00000149403	GRIK4	1.0
chr11	120610500.0	120610660.0							3.38295	7.70739	5.45899													ENSG00000149403	GRIK4	1.0
chr11	120612691.0	120612990.0													2.80163	7.03756	4.34987							ENSG00000149403	GRIK4	1.0
chr11	120612732.0	120613270.0				5.00125	17.076065	15.084975																ENSG00000149403	GRIK4	1.0
chr11	120612739.0	120613288.0				4.669865	13.75433	11.755855																ENSG00000149403	GRIK4	1.0
chr11	120612766.0	120613247.0				4.256425	10.21989	8.255099999999999																ENSG00000149403	GRIK4	1.0
chr11	120613961.0	120614186.0										2.2674	4.78147	2.84098										ENSG00000149403	GRIK4	1.0
chr11	120613971.0	120614148.0										2.37264	3.62303	1.79074										ENSG00000149403	GRIK4	1.0
chr11	120614320.0	120614566.0										2.48497	5.85715	3.72969										ENSG00000149403	GRIK4	1.0
chr11	120614372.0	120614540.0										2.977	5.96603	3.82192										ENSG00000149403	GRIK4	1.0
chr11	120615170.0	120615320.0													2.38532	4.82497	2.74941							ENSG00000149403	GRIK4	1.0
chr11	120616118.0	120616437.0										2.9316	8.4304	5.97768										ENSG00000149403	GRIK4	1.0
chr11	120618592.0	120618742.0							2.83582	5.05628	3.02246													ENSG00000149403	GRIK4	1.0
chr11	120618592.0	120618852.0										2.74194	7.31784	4.98177										ENSG00000149403	GRIK4	1.0
chr11	120618631.0	120618787.0													3.04143	7.50504	4.68764							ENSG00000149403	GRIK4	1.0
chr11	120618850.0	120619000.0							2.74329	4.66126	2.70878													ENSG00000149403	GRIK4	1.0
chr11	120622257.0	120622488.0				3.81797	8.10758	6.19767																ENSG00000149403	GRIK4	1.0
chr11	120622268.0	120622424.0				3.00907	6.24417	4.50048																ENSG00000149403	GRIK4	1.0
chr11	120622583.0	120622935.0										3.21782	7.44934	5.1728										ENSG00000149403	GRIK4	1.0
chr11	120623761.0	120623911.0										2.97796	6.53584	4.33562										ENSG00000149403	GRIK4	1.0
chr11	120624187.0	120624364.0													2.53165	4.87281	2.67335							ENSG00000149403	GRIK4	1.0
chr11	120624234.0	120624536.0										2.37389	4.01263	2.13707										ENSG00000149403	GRIK4	1.0
chr11	120624266.0	120624421.0							2.37762	3.63501	1.83381													ENSG00000149403	GRIK4	1.0
chr11	120624374.0	120624541.0										2.3968	3.81221	1.90276										ENSG00000149403	GRIK4	1.0
chr11	120625477.0	120625877.0							3.05768	6.18232	4.11603													ENSG00000149403	GRIK4	1.0
chr11	120626402.0	120626585.0													2.45218	4.91004	2.80222							ENSG00000149403	GRIK4	1.0
chr11	120626440.0	120626636.0							2.91971	6.54531	4.38001													ENSG00000149403	GRIK4	1.0
chr11	120626445.0	120626595.0				2.95203	5.52611	3.77694																ENSG00000149403	GRIK4	1.0
chr11	120626986.0	120627136.0				2.68908	4.21093	2.49555																ENSG00000149403	GRIK4	1.0
chr11	120627605.0	120627755.0							2.90055	5.57735	3.56137													ENSG00000149403	GRIK4	1.0
chr11	120629479.0	120629640.0				3.04826	5.37781	3.58793																ENSG00000149403	GRIK4	1.0
chr11	120629758.0	120630119.0							2.541815	4.474755	2.5269250000000003													ENSG00000149403	GRIK4	1.0
chr11	120629845.0	120630242.0				3.29138	9.41304	7.56681																ENSG00000149403	GRIK4	1.0
chr11	120629856.0	120630219.0										2.2402	3.41659	1.61667										ENSG00000149403	GRIK4	1.0
chr11	120629942.0	120630119.0										2.25701	4.97563	3.01072										ENSG00000149403	GRIK4	1.0
chr11	120630059.0	120630232.0													2.75609	6.70337	4.07403							ENSG00000149403	GRIK4	1.0
chr11	120632028.0	120632242.0							2.33615	3.6598	1.85551													ENSG00000149403	GRIK4	1.0
chr11	120632674.0	120632907.0				4.82046	19.53241	17.50592																ENSG00000149403	GRIK4	1.0
chr11	120632696.0	120632912.0				4.8811	16.32774	14.27303																ENSG00000149403	GRIK4	1.0
chr11	120632703.0	120632899.0				3.81797	8.10758	6.19767																ENSG00000149403	GRIK4	1.0
chr11	120632769.0	120632954.0										2.65896	5.24744	3.18333										ENSG00000149403	GRIK4	1.0
chr11	120634037.0	120634335.0							2.91869	5.625	3.59761													ENSG00000149403	GRIK4	1.0
chr11	120634531.0	120634785.0										2.42354	4.28129	2.37466										ENSG00000149403	GRIK4	1.0
chr11	120635299.0	120635690.0													2.68714	6.1343	3.65855							ENSG00000149403	GRIK4	1.0
chr11	120635831.0	120636195.0										2.450955	5.5360700000000005	3.464635										ENSG00000149403	GRIK4	1.0
chr11	120637357.0	120637520.0													2.67666	5.61884	3.28979							ENSG00000149403	GRIK4	1.0
chr11	120639267.0	120639624.0													2.37812	4.02413	2.0913							ENSG00000149403	GRIK4	1.0
chr11	120639341.0	120639588.0							2.52039	3.97571	2.09906													ENSG00000149403	GRIK4	1.0
chr11	120641977.0	120642129.0										2.52809	4.13828	2.24826										ENSG00000149403	GRIK4	1.0
chr11	120641988.0	120642161.0										3.0085	6.24259	3.93809										ENSG00000149403	GRIK4	1.0
chr11	120643290.0	120643509.0													2.94278	6.80261	4.15658							ENSG00000149403	GRIK4	1.0
chr11	120643293.0	120643631.0				3.47088	6.78805	4.92538																ENSG00000149403	GRIK4	1.0
chr11	120643428.0	120643589.0							2.50784	4.37354	2.4811													ENSG00000149403	GRIK4	1.0
chr11	120644978.0	120645152.0										2.7972	8.22281	5.78447										ENSG00000149403	GRIK4	1.0
chr11	120644988.0	120645192.0													2.99786	7.16846	4.39278							ENSG00000149403	GRIK4	1.0
chr11	120645219.0	120645369.0													2.53807	5.18378	2.98792							ENSG00000149403	GRIK4	1.0
chr11	120645755.0	120646028.0							3.03214	6.69655	4.51877													ENSG00000149403	GRIK4	1.0
chr11	120645755.0	120646055.0							3.77804	10.60768	8.33041													ENSG00000149403	GRIK4	1.0
chr11	120648358.0	120648638.0										3.29545	8.33417	6.00801										ENSG00000149403	GRIK4	1.0
chr11	120648425.0	120648575.0										2.15495	3.51645	1.70135										ENSG00000149403	GRIK4	1.0
chr11	120648450.0	120648714.0				3.00907	6.24417	4.50048																ENSG00000149403	GRIK4	1.0
chr11	120648537.0	120648704.0										2.12474	4.4536	2.59038										ENSG00000149403	GRIK4	1.0
chr11	120649010.0	120649200.0							2.54777	4.77368	2.83269													ENSG00000149403	GRIK4	1.0
chr11	120649321.0	120649520.0										2.28802	5.45531	3.40125										ENSG00000149403	GRIK4	1.0
chr11	120650190.0	120650416.0							2.3622	4.1087	2.21805													ENSG00000149403	GRIK4	1.0
chr11	120652424.0	120652589.0							2.74955	5.51006	3.45678													ENSG00000149403	GRIK4	1.0
chr11	120655238.0	120655468.0							2.35448	3.70598	1.92424													ENSG00000149403	GRIK4	1.0
chr11	120657612.0	120657865.0										2.72997	5.45357	3.24025										ENSG00000149403	GRIK4	1.0
chr11	120659181.0	120659624.0							2.53776	4.59916	2.62958													ENSG00000149403	GRIK4	1.0
chr11	120660028.0	120660600.0				4.140610000000001	10.498005	8.566695																ENSG00000149403	GRIK4	1.0
chr11	120660028.0	120660636.0				3.99829	9.504115	7.555445000000001																ENSG00000149403	GRIK4	1.0
chr11	120660035.0	120660577.0				4.44819	13.30303	11.37111																ENSG00000149403	GRIK4	1.0
chr11	120660333.0	120660536.0							3.42466	7.82424	5.56374													ENSG00000149403	GRIK4	1.0
chr11	120660356.0	120660650.0										3.3218	7.31422	5.05525										ENSG00000149403	GRIK4	1.0
chr11	120660388.0	120660793.0										2.755395	5.227729999999999	3.07019										ENSG00000149403	GRIK4	1.0
chr11	120660407.0	120660946.0							3.11486	6.73758	4.55747													ENSG00000149403	GRIK4	1.0
chr11	120660691.0	120661060.0													2.38219	4.42491	2.40713							ENSG00000149403	GRIK4	1.0
chr11	120660826.0	120661446.0										2.28292	4.71971	2.78712										ENSG00000149403	GRIK4	1.0
chr11	120660923.0	120661408.0							4.03058	10.56826	8.17453													ENSG00000149403	GRIK4	1.0
chr11	120660924.0	120661308.0										2.61059	4.34047	2.42672										ENSG00000149403	GRIK4	1.0
chr11	120661038.0	120661233.0													2.41758	4.39816	2.3387							ENSG00000149403	GRIK4	1.0
chr11	120661212.0	120661420.0													2.82789	6.78342	4.14064							ENSG00000149403	GRIK4	1.0
chr11	120667015.0	120667182.0										2.92673	7.12029	4.801										ENSG00000149403	GRIK4	1.0
chr11	120667086.0	120667993.0										3.431045	7.333629999999999	5.20694										ENSG00000149403	GRIK4	1.0
chr11	120667234.0	120667921.0							2.42696	3.48601	1.71883													ENSG00000149403	GRIK4	1.0
chr11	120667270.0	120667967.0				7.1956050000000005	34.392835	32.316205000000004																ENSG00000149403	GRIK4	1.0
chr11	120667270.0	120667995.0				7.681035	34.68372	32.43831																ENSG00000149403	GRIK4	1.0
chr11	120667275.0	120667940.0				8.385325	35.65656	33.40162																ENSG00000149403	GRIK4	1.0
chr11	120667659.0	120668036.0													2.67113	4.80522	2.61746							ENSG00000149403	GRIK4	1.0
chr11	120667721.0	120667993.0										3.09904	5.89258	3.6165										ENSG00000149403	GRIK4	1.0
chr11	120667744.0	120668088.0													3.03207	6.89067	4.2292							ENSG00000149403	GRIK4	1.0
chr11	120667800.0	120667991.0							2.56265	3.92802	2.0566													ENSG00000149403	GRIK4	1.0
chr11	120668454.0	120668786.0													3.20536	6.99183	4.28593							ENSG00000149403	GRIK4	1.0
chr11	120668494.0	120668873.0													2.54335	4.76104	2.69756							ENSG00000149403	GRIK4	1.0
chr11	120668496.0	120668796.0							2.59089	4.1418	2.2739													ENSG00000149403	GRIK4	1.0
chr11	120668501.0	120668744.0													2.55591	4.50159	2.46881							ENSG00000149403	GRIK4	1.0
chr11	120673172.0	120673456.0													3.06709	6.60205	3.99044							ENSG00000149403	GRIK4	1.0
chr11	120673588.0	120673773.0							3.65773	8.21552	5.9274													ENSG00000149403	GRIK4	1.0
chr11	120674552.0	120674966.0				4.70985	14.76396	12.8067																ENSG00000149403	GRIK4	1.0
chr11	120674734.0	120674986.0				3.16192	6.25252	4.45911																ENSG00000149403	GRIK4	1.0
chr11	120674763.0	120674913.0				3.12379	5.55092	3.74364																ENSG00000149403	GRIK4	1.0
chr11	120675215.0	120675372.0										2.72405	4.45151	2.49176										ENSG00000149403	GRIK4	1.0
chr11	120675258.0	120675440.0				2.71022	4.58182	2.88111																ENSG00000149403	GRIK4	1.0
chr11	120677640.0	120677790.0													2.50681	4.79899	2.65443							ENSG00000149403	GRIK4	1.0
chr11	120677659.0	120677907.0													2.85244	6.33584	3.79891							ENSG00000149403	GRIK4	1.0
chr11	120679430.0	120679680.0										2.54237	4.61189	2.55333										ENSG00000149403	GRIK4	1.0
chr11	120679858.0	120680054.0							2.43161	3.63018	1.82961													ENSG00000149403	GRIK4	1.0
chr11	120679929.0	120680079.0													2.56125	4.96049	2.78542							ENSG00000149403	GRIK4	1.0
chr11	120680387.0	120680609.0													2.86533	6.19767	3.71053							ENSG00000149403	GRIK4	1.0
chr11	120680806.0	120681068.0													2.67237	5.60549	3.25585							ENSG00000149403	GRIK4	1.0
chr11	120681721.0	120681873.0							2.42338	3.74484	1.9515													ENSG00000149403	GRIK4	1.0
chr11	120682952.0	120683240.0													2.99432	7.34782	4.59579							ENSG00000149403	GRIK4	1.0
chr11	120684620.0	120685581.0				6.39796	24.475825	22.32758																ENSG00000149403	GRIK4	1.0
chr11	120684678.0	120685248.0				7.592635	30.16146	27.927165																ENSG00000149403	GRIK4	1.0
chr11	120684690.0	120685475.0				7.915165	39.580785	37.446594999999995																ENSG00000149403	GRIK4	1.0
chr11	120684989.0	120685242.0							2.51479	3.96248	2.13746													ENSG00000149403	GRIK4	1.0
chr11	120685320.0	120685546.0										2.5	4.2107	2.31222										ENSG00000149403	GRIK4	1.0
chr11	120685402.0	120685552.0				2.88693	5.00229	3.22547																ENSG00000149403	GRIK4	1.0
chr11	120686460.0	120686663.0													2.75072	5.68064	3.3402							ENSG00000149403	GRIK4	1.0
chr11	120688977.0	120689145.0										2.6	5.53144	3.46821										ENSG00000149403	GRIK4	1.0
chr11	120688988.0	120689354.0													2.80866	5.85251	3.48027							ENSG00000149403	GRIK4	1.0
chr11	120689425.0	120689575.0													2.66815	5.43329	3.11604							ENSG00000149403	GRIK4	1.0
chr11	120691172.0	120691382.0							2.71698	4.59809	2.68202													ENSG00000149403	GRIK4	1.0
chr11	120692034.0	120692292.0										2.57069	4.5408	2.57182										ENSG00000149403	GRIK4	1.0
chr11	120695150.0	120695300.0										2.69278	5.1844	3.12552										ENSG00000149403	GRIK4	1.0
chr11	120695765.0	120695994.0							3.18937	6.94715	4.74922													ENSG00000149403	GRIK4	1.0
chr11	120695770.0	120695988.0										2.66129	6.83736	4.56329										ENSG00000149403	GRIK4	1.0
chr11	120695781.0	120696022.0													2.48649	4.73838	2.63151							ENSG00000149403	GRIK4	1.0
chr11	120695868.0	120696050.0										2.74955	5.51006	3.29132										ENSG00000149403	GRIK4	1.0
chr11	120696677.0	120697138.0				3.12379	5.55092	3.74364																ENSG00000149403	GRIK4	1.0
chr11	120696739.0	120696917.0				3.31249	6.8497	5.03051																ENSG00000149403	GRIK4	1.0
chr11	120697767.0	120697947.0													3.14961	7.65657	4.75504							ENSG00000149403	GRIK4	1.0
chr11	120698309.0	120698505.0													2.29634	3.92195	2.00806							ENSG00000149403	GRIK4	1.0
chr11	120698313.0	120698541.0							3.37621	6.78837	4.67951													ENSG00000149403	GRIK4	1.0
chr11	120698318.0	120698610.0													2.51092	4.81121	2.66496							ENSG00000149403	GRIK4	1.0
chr11	120698990.0	120699223.0				5.10234	17.04275	15.05016																ENSG00000149403	GRIK4	1.0
chr11	120698990.0	120699270.0							2.83286	5.22362	3.1938													ENSG00000149403	GRIK4	1.0
chr11	120699044.0	120699306.0										2.40964	5.17122	3.15083										ENSG00000149403	GRIK4	1.0
chr11	120699054.0	120699204.0				2.7767	4.40446	2.66454																ENSG00000149403	GRIK4	1.0
chr11	120700877.0	120701037.0							2.91236	5.062	3.07886													ENSG00000149403	GRIK4	1.0
chr11	120700909.0	120701069.0							2.72282	4.44868	2.4931													ENSG00000149403	GRIK4	1.0
chr11	120706282.0	120706477.0													2.63286	5.79332	3.40661							ENSG00000149403	GRIK4	1.0
chr11	120706362.0	120706573.0							3.35292	6.95345	4.74922													ENSG00000149403	GRIK4	1.0
chr11	120707077.0	120707344.0							2.54873	4.04265	2.2212													ENSG00000149403	GRIK4	1.0
chr11	120709249.0	120709404.0													2.4735	5.39606	3.16086							ENSG00000149403	GRIK4	1.0
chr11	120709254.0	120709416.0										2.25118	3.56071	1.73821										ENSG00000149403	GRIK4	1.0
chr11	120710260.0	120711131.0				10.519965	146.56989	143.873935																ENSG00000149403	GRIK4	1.0
chr11	120710261.0	120711049.0				10.64713	179.47551	176.90630000000002																ENSG00000149403	GRIK4	1.0
chr11	120710295.0	120711115.0				10.552545	113.90118	111.262525																ENSG00000149403	GRIK4	1.0
chr11	120710391.0	120710554.0										2.49053	4.75044	2.6581										ENSG00000149403	GRIK4	1.0
chr11	120710393.0	120710567.0										2.39044	5.36424	3.32095										ENSG00000149403	GRIK4	1.0
chr11	120711278.0	120711491.0										2.56547	5.12172	2.97027										ENSG00000149403	GRIK4	1.0
chr11	120711334.0	120711550.0							2.88264	5.53016	3.47514													ENSG00000149403	GRIK4	1.0
chr11	120714749.0	120714947.0										3.54691	9.60652	7.07017										ENSG00000149403	GRIK4	1.0
chr11	120715932.0	120716095.0										2.71547	5.41163	3.20228										ENSG00000149403	GRIK4	1.0
chr11	120715945.0	120716132.0										2.7027	5.21222	3.15118										ENSG00000149403	GRIK4	1.0
chr11	120715982.0	120716158.0										2.27571	4.45677	2.59286										ENSG00000149403	GRIK4	1.0
chr11	120716781.0	120717010.0										2.70968	5.0687	3.02031										ENSG00000149403	GRIK4	1.0
chr11	120717387.0	120717543.0													2.74828	5.33948	3.03955							ENSG00000149403	GRIK4	1.0
chr11	120717677.0	120717852.0										2.74463	5.49588	3.27849										ENSG00000149403	GRIK4	1.0
chr11	120717677.0	120717906.0										2.30627	4.43806	2.57666										ENSG00000149403	GRIK4	1.0
chr11	120718538.0	120718843.0													3.20592	7.41399	4.59698							ENSG00000149403	GRIK4	1.0
chr11	120718628.0	120718819.0										3.15789	6.8589	4.62549										ENSG00000149403	GRIK4	1.0
chr11	120719298.0	120719681.0				4.44819	13.30303	11.37111																ENSG00000149403	GRIK4	1.0
chr11	120719420.0	120719637.0				2.60316	3.86825	2.16857																ENSG00000149403	GRIK4	1.0
chr11	120719487.0	120719691.0				3.61362	8.09954	6.23419																ENSG00000149403	GRIK4	1.0
chr11	120723239.0	120723468.0										3.365	6.76073	4.53291										ENSG00000149403	GRIK4	1.0
chr11	120723258.0	120723487.0													2.55591	4.50159	2.4866							ENSG00000149403	GRIK4	1.0
chr11	120723268.0	120723490.0													2.57714	4.25874	2.27398							ENSG00000149403	GRIK4	1.0
chr11	120735325.0	120735528.0													2.86349	5.30183	3.00837							ENSG00000149403	GRIK4	1.0
chr11	120735818.0	120735978.0							2.59089	4.1418	2.2739													ENSG00000149403	GRIK4	1.0
chr11	120736082.0	120736463.0							2.88299	4.99301	2.96442													ENSG00000149403	GRIK4	1.0
chr11	120736310.0	120736525.0													2.76862	5.2272	3.0229							ENSG00000149403	GRIK4	1.0
chr11	120736377.0	120736527.0													2.41884	4.00081	2.07222							ENSG00000149403	GRIK4	1.0
chr11	120738383.0	120738689.0							2.58876	3.9868	2.13746													ENSG00000149403	GRIK4	1.0
chr11	120739033.0	120739375.0							2.51177	3.81293	1.99032													ENSG00000149403	GRIK4	1.0
chr11	120739323.0	120739500.0							2.42696	3.48601	1.71883													ENSG00000149403	GRIK4	1.0
chr11	120739649.0	120740210.0													4.38837	14.96923	11.53916							ENSG00000149403	GRIK4	1.0
chr11	120739661.0	120740216.0										14.87545	168.17946	164.19412										ENSG00000149403	GRIK4	1.0
chr11	120739691.0	120740107.0													3.00668	7.00512	4.26695							ENSG00000149403	GRIK4	1.0
chr11	120739696.0	120740210.0										11.50982	119.18581	115.18993										ENSG00000149403	GRIK4	1.0
chr11	120739700.0	120740611.0										9.182635	85.698835	82.68098										ENSG00000149403	GRIK4	1.0
chr11	120739785.0	120740049.0													2.7366	5.63856	3.30563							ENSG00000149403	GRIK4	1.0
chr11	120739840.0	120740040.0							2.82575	4.8578	2.91049													ENSG00000149403	GRIK4	1.0
chr11	120740351.0	120740601.0										3.63128	15.09241	12.53236										ENSG00000149403	GRIK4	1.0
chr11	120740356.0	120740605.0				3.31249	6.8497	5.03051																ENSG00000149403	GRIK4	1.0
chr11	120740391.0	120740702.0							3.25834	6.49555	4.40033													ENSG00000149403	GRIK4	1.0
chr11	120740798.0	120741006.0							2.98084	5.78733	3.67998													ENSG00000149403	GRIK4	1.0
chr11	120741521.0	120741681.0													3.35758	8.7565	5.64482							ENSG00000149403	GRIK4	1.0
chr11	120746267.0	120746481.0													3.09156	7.07123	4.31189							ENSG00000149403	GRIK4	1.0
chr11	120746526.0	120747127.0				3.81797	8.10758	6.19767																ENSG00000149403	GRIK4	1.0
chr11	120746734.0	120747585.0				6.43231	22.73683	20.58641																ENSG00000149403	GRIK4	1.0
chr11	120746800.0	120747585.0				5.399155	20.344625	18.365835																ENSG00000149403	GRIK4	1.0
chr11	120746867.0	120747477.0													3.06818	7.19822	4.43291							ENSG00000149403	GRIK4	1.0
chr11	120747121.0	120747686.0							7.09859	34.19663	31.33661													ENSG00000149403	GRIK4	1.0
chr11	120747204.0	120747638.0							8.8475	47.62834	44.63382													ENSG00000149403	GRIK4	1.0
chr11	120747245.0	120747585.0							8.50547	43.03211	40.25307													ENSG00000149403	GRIK4	1.0
chr11	120747249.0	120747506.0				7.28885	24.69704	22.47359																ENSG00000149403	GRIK4	1.0
chr11	120747291.0	120747511.0										4.54545	14.56296	12.01686										ENSG00000149403	GRIK4	1.0
chr11	120747297.0	120747477.0										2.83323	5.57451	3.34983										ENSG00000149403	GRIK4	1.0
chr11	120747321.0	120747477.0										2.31267	4.45894	2.59474										ENSG00000149403	GRIK4	1.0
chr11	120748458.0	120748647.0				3.12379	5.55092	3.74364																ENSG00000149403	GRIK4	1.0
chr11	120748469.0	120748718.0										2.56112	4.81182	2.69486										ENSG00000149403	GRIK4	1.0
chr11	120751739.0	120751894.0				2.75103	5.01307	3.29509																ENSG00000149403	GRIK4	1.0
chr11	120752682.0	120753010.0													2.54103	5.04689	2.85543							ENSG00000149403	GRIK4	1.0
chr11	120752737.0	120752982.0				2.61658	4.66205	2.99972																ENSG00000149403	GRIK4	1.0
chr11	120752750.0	120753010.0													2.83167	6.44598	3.85244							ENSG00000149403	GRIK4	1.0
chr11	120752755.0	120752948.0										2.97265	6.52001	4.17683										ENSG00000149403	GRIK4	1.0
chr11	120755901.0	120756201.0													3.11804	7.55594	4.77184							ENSG00000149403	GRIK4	1.0
chr11	120755975.0	120756192.0													2.89079	6.63646	4.019							ENSG00000149403	GRIK4	1.0
chr11	120755992.0	120756211.0										2.49844	4.34842	2.43411										ENSG00000149403	GRIK4	1.0
chr11	120756026.0	120756360.0							2.37213	3.49346	1.70934													ENSG00000149403	GRIK4	1.0
chr11	120757015.0	120757503.0				3.27073	7.38954	5.60187																ENSG00000149403	GRIK4	1.0
chr11	120757055.0	120757345.0				3.47088	6.78805	4.92538																ENSG00000149403	GRIK4	1.0
chr11	120757072.0	120757400.0				3.61362	8.09954	6.23419																ENSG00000149403	GRIK4	1.0
chr11	120757758.0	120758176.0										2.72489	6.09774	3.91889										ENSG00000149403	GRIK4	1.0
chr11	120757768.0	120758376.0										3.14713	6.0109	3.86337										ENSG00000149403	GRIK4	1.0
chr11	120757813.0	120757980.0							2.59089	4.1418	2.2739													ENSG00000149403	GRIK4	1.0
chr11	120758014.0	120758166.0							2.58876	3.9868	2.13746													ENSG00000149403	GRIK4	1.0
chr11	120758026.0	120758236.0													3.20536	6.99183	4.28593							ENSG00000149403	GRIK4	1.0
chr11	120758057.0	120758272.0													3.14983	6.42641	3.82564							ENSG00000149403	GRIK4	1.0
chr11	120758469.0	120758906.0													3.22142	6.831975	4.17851							ENSG00000149403	GRIK4	1.0
chr11	120758852.0	120759134.0										3.20476	6.15169	3.97675										ENSG00000149403	GRIK4	1.0
chr11	120758997.0	120759147.0													2.67113	4.80522	2.61746							ENSG00000149403	GRIK4	1.0
chr11	120766128.0	120766407.0				4.81817	13.74466	11.73684																ENSG00000149403	GRIK4	1.0
chr11	120766131.0	120766283.0				2.7767	4.40446	2.66454																ENSG00000149403	GRIK4	1.0
chr11	120766131.0	120766319.0				3.00907	6.24417	4.50048																ENSG00000149403	GRIK4	1.0
chr11	120768583.0	120768733.0													2.72031	4.76963	2.63151							ENSG00000149403	GRIK4	1.0
chr11	120770069.0	120770221.0													2.86567	5.4854	3.17998							ENSG00000149403	GRIK4	1.0
chr11	120772372.0	120772569.0										3.25399	6.48465	4.14416										ENSG00000149403	GRIK4	1.0			1.0	0.0	intron_variant
chr11	120773584.0	120773803.0				7.46239	25.65392	23.41837																ENSG00000149403	GRIK4	1.0
chr11	120773585.0	120773852.0				4.97151	16.2719	14.2908																ENSG00000149403	GRIK4	1.0
chr11	120773607.0	120773816.0				5.42044	16.89884	14.83342																ENSG00000149403	GRIK4	1.0
chr11	120776264.0	120776628.0							2.67506	4.33818	2.42325													ENSG00000149403	GRIK4	1.0
chr11	120777367.0	120777702.0										3.021715	6.09356	3.805635										ENSG00000149403	GRIK4	1.0
chr11	120777422.0	120777572.0										2.36902	4.77052	2.83154										ENSG00000149403	GRIK4	1.0
chr11	120777428.0	120777583.0													2.47059	4.41278	2.35003							ENSG00000149403	GRIK4	1.0
chr11	120777438.0	120777654.0													2.71547	5.41163	3.17276							ENSG00000149403	GRIK4	1.0
chr11	120777550.0	120777700.0							2.84585	4.90541	2.95454													ENSG00000149403	GRIK4	1.0
chr11	120778620.0	120779325.0				8.15318	39.60581	37.38345																ENSG00000149403	GRIK4	1.0
chr11	120778622.0	120779022.0				8.43373	35.1845	32.8443																ENSG00000149403	GRIK4	1.0
chr11	120778662.0	120779361.0				9.54806	49.63014	47.21134																ENSG00000149403	GRIK4	1.0
chr11	120781779.0	120781940.0										2.5563	4.6503	2.58694										ENSG00000149403	GRIK4	1.0
chr11	120782623.0	120782782.0										2.71084	4.58332	2.61016										ENSG00000149403	GRIK4	1.0
chr11	120783134.0	120783284.0										2.47104	3.72029	1.92172										ENSG00000149403	GRIK4	1.0
chr11	120783890.0	120784135.0													2.63736	5.34033	3.0401							ENSG00000149403	GRIK4	1.0
chr11	120783898.0	120784210.0													2.69058	5.50078	3.1922							ENSG00000149403	GRIK4	1.0
chr11	120784444.0	120784627.0										3.13138	6.58093	4.23375										ENSG00000149403	GRIK4	1.0
chr11	120784470.0	120784684.0													2.55272	4.93526	2.80222							ENSG00000149403	GRIK4	1.0
chr11	120784897.0	120785508.0							2.70679	4.4576	2.535875													ENSG00000149403	GRIK4	1.0
chr11	120785018.0	120785438.0										2.89474	5.74298	3.50235										ENSG00000149403	GRIK4	1.0
chr11	120785059.0	120785508.0										3.059	5.98953	3.84363										ENSG00000149403	GRIK4	1.0
chr11	120785157.0	120785537.0													2.86396	6.01524	3.52869							ENSG00000149403	GRIK4	1.0
chr11	120785507.0	120785821.0													2.41597	4.52689	2.48989							ENSG00000149403	GRIK4	1.0
chr11	120785989.0	120786166.0				2.7767	4.40446	2.66454																ENSG00000149403	GRIK4	1.0
chr11	120786252.0	120786419.0													2.75792	6.20602	3.71743							ENSG00000149403	GRIK4	1.0
chr11	120788892.0	120789052.0				2.71022	4.58182	2.88111																ENSG00000149403	GRIK4	1.0			1.0	0.0	intron_variant
chr11	120788952.0	120789102.0							2.47104	3.72029	1.92916													ENSG00000149403	GRIK4	1.0
chr11	120788964.0	120789114.0													2.58745	5.64162	3.28476							ENSG00000149403	GRIK4	1.0
chr11	120788964.0	120789243.0							2.33838	3.54034	1.75049													ENSG00000149403	GRIK4	1.0
chr11	120792174.0	120792332.0										2.47066	4.27398	2.25816										ENSG00000149403	GRIK4	1.0
chr11	120792839.0	120792989.0				2.46508	3.56936	1.90448																ENSG00000149403	GRIK4	1.0
chr11	120793285.0	120794030.0										2.67631	7.62434	5.295755										ENSG00000149403	GRIK4	1.0
chr11	120793327.0	120794000.0							2.72784	5.28249	3.24799													ENSG00000149403	GRIK4	1.0
chr11	120793569.0	120793998.0										2.98693	6.37251	4.18311										ENSG00000149403	GRIK4	1.0
chr11	120793746.0	120794094.0							2.61097	4.64725	2.67336													ENSG00000149403	GRIK4	1.0
chr11	120794810.0	120795033.0				2.47117	3.58265	1.91703																ENSG00000149403	GRIK4	1.0
chr11	120794845.0	120795064.0										2.72512	5.43955	3.35845										ENSG00000149403	GRIK4	1.0
chr11	120794849.0	120795058.0							3.31633	7.73956	5.48307													ENSG00000149403	GRIK4	1.0
chr11	120794881.0	120795080.0													2.53535	5.32081	3.02423							ENSG00000149403	GRIK4	1.0
chr11	120794883.0	120795160.0							2.5	4.2107	2.3092													ENSG00000149403	GRIK4	1.0
chr11	120794891.0	120795106.0													2.81837	6.40289	3.82853							ENSG00000149403	GRIK4	1.0
chr11	120794914.0	120795068.0										2.47496	4.42494	2.38966										ENSG00000149403	GRIK4	1.0
chr11	120795111.0	120795288.0							2.41611	3.86048	2.05528													ENSG00000149403	GRIK4	1.0
chr11	120796590.0	120796745.0				2.66249	4.30898	2.58917																ENSG00000149403	GRIK4	1.0
chr11	120796590.0	120796809.0							3.17058	7.10153	4.88933													ENSG00000149403	GRIK4	1.0
chr11	120796590.0	120796858.0										2.75449	5.52428	3.43585										ENSG00000149403	GRIK4	1.0
chr11	120796590.0	120796898.0				3.1399	6.80826	5.04176																ENSG00000149403	GRIK4	1.0
chr11	120797061.0	120797565.0							2.671785	4.94269	3.0128749999999997													ENSG00000149403	GRIK4	1.0
chr11	120797066.0	120797425.0				3.26087	7.14619	5.31926																ENSG00000149403	GRIK4	1.0
chr11	120801896.0	120802632.0										2.59067	4.59368	2.61952										ENSG00000149403	GRIK4	1.0
chr11	120801918.0	120802855.0				4.222805	14.1563125	12.1550575																ENSG00000149403	GRIK4	1.0
chr11	120801971.0	120802947.0				4.21531	15.989146666666665	13.992856666666668																ENSG00000149403	GRIK4	1.0
chr11	120802134.0	120802947.0				6.763764999999999	43.005435000000006	40.794705																ENSG00000149403	GRIK4	1.0
chr11	120802140.0	120802877.0							3.69412	8.87858	6.67205													ENSG00000149403	GRIK4	1.0
chr11	120802508.0	120802983.0										2.8411600000000004	5.702719999999999	3.47527										ENSG00000149403	GRIK4	1.0
chr11	120802629.0	120802943.0													2.72452	6.09653	3.60571							ENSG00000149403	GRIK4	1.0
chr11	120802656.0	120802960.0													2.52331	4.84807	2.6525							ENSG00000149403	GRIK4	1.0
chr11	120802667.0	120802991.0							2.68456	4.84032	2.87102													ENSG00000149403	GRIK4	1.0
chr11	120802715.0	120802937.0										2.69663	6.49028	4.27132										ENSG00000149403	GRIK4	1.0
chr11	120803853.0	120804063.0							2.41125	3.84835	2.02142													ENSG00000149403	GRIK4	1.0
chr11	120804786.0	120804964.0													2.68328	6.12115	3.64791							ENSG00000149403	GRIK4	1.0
chr11	120806031.0	120806181.0													2.57373	5.14693	2.89911							ENSG00000149403	GRIK4	1.0
chr11	120807335.0	120808162.0				8.83061	68.56950333333333	66.09925																ENSG00000149403	GRIK4	1.0
chr11	120807391.0	120808228.0				6.240819999999999	43.67972666666666	41.50165666666667																ENSG00000149403	GRIK4	1.0
chr11	120807395.0	120808039.0				8.307395	96.79755	94.49211																ENSG00000149403	GRIK4	1.0
chr11	120807424.0	120808220.0										2.72277	5.26835	3.10116										ENSG00000149403	GRIK4	1.0
chr11	120807663.0	120808013.0							2.58876	3.9868	2.13746													ENSG00000149403	GRIK4	1.0
chr11	120808491.0	120808843.0										2.45248	4.22513	2.23146										ENSG00000149403	GRIK4	1.0
chr11	120808625.0	120809019.0				2.80732	7.40373	5.5701																ENSG00000149403	GRIK4	1.0
chr11	120808698.0	120809206.0							3.30579	6.83245	4.719													ENSG00000149403	GRIK4	1.0
chr11	120812906.0	120813285.0										2.17066	4.42142	2.56237										ENSG00000149403	GRIK4	1.0
chr11	120813040.0	120813319.0							2.57627	4.40601	2.51988													ENSG00000149403	GRIK4	1.0
chr11	120813349.0	120813503.0							2.40506	3.96497	2.08943													ENSG00000149403	GRIK4	1.0
chr11	120814602.0	120814752.0										2.78422	5.7802	3.53613										ENSG00000149403	GRIK4	1.0
chr11	120814942.0	120815271.0							2.72294	4.94025	2.98692													ENSG00000149403	GRIK4	1.0
chr11	120815042.0	120815353.0										2.27661	3.74685	1.9448										ENSG00000149403	GRIK4	1.0
chr11	120815307.0	120815537.0				3.0094	6.43713	4.68866																ENSG00000149403	GRIK4	1.0
chr11	120815474.0	120815633.0													2.41978	4.53837	2.45304							ENSG00000149403	GRIK4	1.0
chr11	120816517.0	120816679.0							2.63158	4.70152	2.72274													ENSG00000149403	GRIK4	1.0
chr11	120817177.0	120817811.0				2.69278	5.1844	3.49199																ENSG00000149403	GRIK4	1.0
chr11	120817195.0	120817350.0										2.47445	4.70242	2.6325										ENSG00000149403	GRIK4	1.0
chr11	120817195.0	120817430.0										3.61083	11.04618	8.60298										ENSG00000149403	GRIK4	1.0
chr11	120817253.0	120817426.0										2.43648	6.21193	4.02155										ENSG00000149403	GRIK4	1.0
chr11	120817666.0	120817827.0													2.43284	4.71284	2.59528							ENSG00000149403	GRIK4	1.0
chr11	120819044.0	120819218.0				2.67559	4.18095	2.4669																ENSG00000149403	GRIK4	1.0
chr11	120819152.0	120819304.0				2.68551	4.68241	2.97762																ENSG00000149403	GRIK4	1.0
chr11	120819152.0	120819323.0				2.57009	4.83743	3.16906																ENSG00000149403	GRIK4	1.0
chr11	120819835.0	120820022.0										2.38925	4.5769	2.60434										ENSG00000149403	GRIK4	1.0
chr11	120819845.0	120819997.0							2.72597	4.78378	2.84207													ENSG00000149403	GRIK4	1.0
chr11	120819882.0	120820231.0										2.64064	5.19394	3.03477										ENSG00000149403	GRIK4	1.0
chr11	120820142.0	120820293.0										2.35656	4.34726	2.43312										ENSG00000149403	GRIK4	1.0
chr11	120821114.0	120821308.0													2.87026	6.2126	3.69532							ENSG00000149403	GRIK4	1.0
chr11	120822887.0	120823152.0													3.09536	8.08446	5.12292							ENSG00000149403	GRIK4	1.0
chr11	120822937.0	120823089.0													2.6	5.53144	3.19517							ENSG00000149403	GRIK4	1.0
chr11	120823002.0	120823154.0										3.70599	9.86468	7.31429										ENSG00000149403	GRIK4	1.0
chr11	120823568.0	120823848.0													2.56112	4.81182	2.62232							ENSG00000149403	GRIK4	1.0
chr11	120823602.0	120823800.0							2.40051	3.9531	2.14218													ENSG00000149403	GRIK4	1.0
chr11	120823658.0	120823868.0										2.48681	6.14485	3.96119										ENSG00000149403	GRIK4	1.0
chr11	120823661.0	120823868.0													2.58449	5.48109	3.17998							ENSG00000149403	GRIK4	1.0
chr11	120825466.0	120825616.0										2.47887	4.57574	2.52168										ENSG00000149403	GRIK4	1.0
chr11	120825551.0	120825765.0				2.87824	5.69795	3.97906																ENSG00000149403	GRIK4	1.0
chr11	120826897.0	120827475.0							2.49258	4.47398	2.57087													ENSG00000149403	GRIK4	1.0
chr11	120826902.0	120827496.0							2.45758	4.37649	2.4929													ENSG00000149403	GRIK4	1.0
chr11	120827346.0	120827503.0							2.26116	3.70438	1.89505													ENSG00000149403	GRIK4	1.0
chr11	120828142.0	120828292.0													2.43427	4.85258	2.77184							ENSG00000149403	GRIK4	1.0
chr11	120829066.0	120829367.0										2.66815	5.43329	3.22188										ENSG00000149403	GRIK4	1.0
chr11	120830197.0	120830464.0							3.04143	7.50504	5.34645													ENSG00000149403	GRIK4	1.0
chr11	120830240.0	120830464.0							2.34934	4.32533	2.41176													ENSG00000149403	GRIK4	1.0
chr11	120832300.0	120832766.0							3.42324	9.66009	7.31873													ENSG00000149403	GRIK4	1.0
chr11	120832353.0	120832578.0										2.65534	5.55245	3.32987										ENSG00000149403	GRIK4	1.0
chr11	120832358.0	120832821.0													2.39578	4.72862	2.63151							ENSG00000149403	GRIK4	1.0
chr11	120832447.0	120833239.0							2.6204033333333334	5.2728866666666665	3.290056666666667													ENSG00000149403	GRIK4	1.0
chr11	120832471.0	120832695.0										2.47469	4.56366	2.59248										ENSG00000149403	GRIK4	1.0
chr11	120832471.0	120832700.0				2.98926	7.90199	6.10384																ENSG00000149403	GRIK4	1.0
chr11	120834459.0	120834643.0										2.17765	3.36509	1.57309										ENSG00000149403	GRIK4	1.0
chr11	120834831.0	120835049.0							3.10559	6.91243	4.71112													ENSG00000149403	GRIK4	1.0
chr11	120834866.0	120835205.0							2.51256	4.38617	2.4924													ENSG00000149403	GRIK4	1.0
chr11	120834897.0	120835061.0										3.27677	8.05727	5.59986										ENSG00000149403	GRIK4	1.0
chr11	120835648.0	120836008.0													2.50427	4.64891	2.54299							ENSG00000149403	GRIK4	1.0
chr11	120835731.0	120835933.0										2.34023	4.6741	2.75226										ENSG00000149403	GRIK4	1.0
chr11	120835824.0	120836243.0				14.37288	87.52636	84.86248																ENSG00000149403	GRIK4	1.0
chr11	120835824.0	120836245.0				11.66791	58.6216	56.08803																ENSG00000149403	GRIK4	1.0
chr11	120835829.0	120836243.0				12.2321	87.15671	84.66186																ENSG00000149403	GRIK4	1.0
chr11	120835889.0	120836132.0							2.83019	5.39139	3.34787													ENSG00000149403	GRIK4	1.0
chr11	120842263.0	120842494.0				3.01135	5.67488	3.90945																ENSG00000149403	GRIK4	1.0
chr11	120842284.0	120842434.0				3.00907	6.24417	4.50048																ENSG00000149403	GRIK4	1.0
chr11	120845970.0	120846135.0							2.37741	3.50565	1.73629													ENSG00000149403	GRIK4	1.0
chr11	120846810.0	120846986.0										2.58152	4.41938	2.49176										ENSG00000149403	GRIK4	1.0
chr11	120846872.0	120847035.0										2.46688	5.23431	3.20664										ENSG00000149403	GRIK4	1.0
chr11	120848129.0	120848349.0													2.4777	4.9917	2.81098							ENSG00000149403	GRIK4	1.0
chr11	120850224.0	120850456.0							2.70473	4.56861	2.60193													ENSG00000149403	GRIK4	1.0
chr11	120851916.0	120852066.0										2.49377	4.33591	2.31239										ENSG00000149403	GRIK4	1.0
chr11	120854371.0	120854612.0							3.95257	9.24677	6.92481													ENSG00000149403	GRIK4	1.0
chr11	120854450.0	120854681.0							2.7671	4.71823	2.78129													ENSG00000149403	GRIK4	1.0
chr11	120854541.0	120854708.0													2.77921	6.27555	3.74823							ENSG00000149403	GRIK4	1.0
chr11	120857105.0	120857255.0										2.66328	4.94305	2.8113										ENSG00000149403	GRIK4	1.0
chr11	120858829.0	120859170.0				4.79193	15.69585	13.72455																ENSG00000149403	GRIK4	1.0
chr11	120858857.0	120859170.0				3.66252	9.22837	7.33224																ENSG00000149403	GRIK4	1.0
chr11	120858864.0	120859170.0				3.22829	6.42014	4.57665																ENSG00000149403	GRIK4	1.0
chr11	120859544.0	120859719.0										2.57038	4.68907	2.62074										ENSG00000149403	GRIK4	1.0
chr11	120859564.0	120860184.0										2.73238	5.70589	3.632685										ENSG00000149403	GRIK4	1.0
chr11	120860261.0	120860448.0							2.6377	4.25128	2.34529													ENSG00000149403	GRIK4	1.0
chr11	120862020.0	120862199.0							2.44688	4.07355	2.24834													ENSG00000149403	GRIK4	1.0
chr11	120862099.0	120862306.0													2.40722	4.63304	2.57489							ENSG00000149403	GRIK4	1.0
chr11	120862537.0	120862710.0													2.74112	6.15101	3.64329							ENSG00000149403	GRIK4	1.0
chr11	120862537.0	120862894.0													2.8757	7.30591	4.52249							ENSG00000149403	GRIK4	1.0
chr11	120863296.0	120863626.0				4.11862	9.67402	7.71897																ENSG00000149403	GRIK4	1.0
chr11	120863296.0	120863923.0				4.993065	15.660405	13.619115																ENSG00000149403	GRIK4	1.0
chr11	120863298.0	120863659.0				5.80605	22.43002	20.36918																ENSG00000149403	GRIK4	1.0
chr11	120866649.0	120866811.0										2.51845	5.69702	3.58716										ENSG00000149403	GRIK4	1.0
chr11	120869121.0	120869397.0													2.99273	8.48658	5.41339							ENSG00000149403	GRIK4	1.0
chr11	120869167.0	120869317.0							2.80899	5.16244	3.12025													ENSG00000149403	GRIK4	1.0
chr11	120869230.0	120869402.0				2.79376	4.61158	2.86335																ENSG00000149403	GRIK4	1.0
chr11	120871974.0	120872486.0				3.336145	7.688455	5.890935																ENSG00000149403	GRIK4	1.0
chr11	120872450.0	120872884.0										2.457	4.23729	2.33552										ENSG00000149403	GRIK4	1.0
chr11	120872995.0	120873186.0													2.33503	4.28183	2.26352							ENSG00000149403	GRIK4	1.0
chr11	120873150.0	120873300.0										2.28778	3.65749	1.86734										ENSG00000149403	GRIK4	1.0
chr11	120874050.0	120874286.0				2.73185	4.79846	3.089																ENSG00000149403	GRIK4	1.0
chr11	120874126.0	120874302.0										2.16648	3.33523	1.54816										ENSG00000149403	GRIK4	1.0
chr11	120874166.0	120874316.0							2.59572	4.60701	2.637													ENSG00000149403	GRIK4	1.0
chr11	120874470.0	120874620.0				2.44698	3.52983	1.86708																ENSG00000149403	GRIK4	1.0
chr11	120874651.0	120874837.0				2.79206	4.94822	3.23281																ENSG00000149403	GRIK4	1.0
chr11	120874708.0	120874903.0							2.52492	4.27472	2.39982													ENSG00000149403	GRIK4	1.0
chr11	120875556.0	120875725.0													2.68643	6.29273	3.76532							ENSG00000149403	GRIK4	1.0
chr11	120876311.0	120876537.0													2.23953	3.98968	2.06306							ENSG00000149403	GRIK4	1.0
chr11	120877857.0	120878241.0				4.0557	11.20568	9.31528																ENSG00000149403	GRIK4	1.0
chr11	120877986.0	120878193.0				2.95025	4.96578	3.1903																ENSG00000149403	GRIK4	1.0
chr11	120880358.0	120880630.0							2.36275	3.59919	1.80239													ENSG00000149403	GRIK4	1.0
chr11	120882771.0	120883194.0													2.8827	6.97085	4.29525							ENSG00000149403	GRIK4	1.0
chr11	120882778.0	120883192.0				3.1399	6.80826	5.04176																ENSG00000149403	GRIK4	1.0
chr11	120883017.0	120883254.0													2.53421	5.17155	2.95558							ENSG00000149403	GRIK4	1.0
chr11	120883058.0	120883279.0										3.11486	6.73758	4.5246										ENSG00000149403	GRIK4	1.0
chr11	120883058.0	120883312.0							2.33615	3.6598	1.88334													ENSG00000149403	GRIK4	1.0
chr11	120883110.0	120883297.0										2.88983	6.0909	3.79863										ENSG00000149403	GRIK4	1.0
chr11	120884299.0	120884511.0							3.29095	6.79419	4.59885													ENSG00000149403	GRIK4	1.0
chr11	120884343.0	120884730.0										2.69307	7.12296	4.80327										ENSG00000149403	GRIK4	1.0
chr11	120884371.0	120884678.0										3.18339	6.72238	4.51033										ENSG00000149403	GRIK4	1.0
chr11	120884403.0	120884676.0										2.36546	3.98974	2.05483										ENSG00000149403	GRIK4	1.0
chr11	120884484.0	120884634.0							2.42696	3.48601	1.71883													ENSG00000149403	GRIK4	1.0
chr11	120884785.0	120884990.0				2.7767	4.40446	2.66454																ENSG00000149403	GRIK4	1.0
chr11	120885144.0	120885294.0													2.39091	4.05884	2.11968							ENSG00000149403	GRIK4	1.0
chr11	120887751.0	120887971.0							3.04315	5.55986	3.46776													ENSG00000149403	GRIK4	1.0
chr11	120887839.0	120888044.0							2.52809	4.13828	2.2739													ENSG00000149403	GRIK4	1.0						0.005139	1.0
chr11	120890822.0	120890986.0													2.43363	4.44479	2.37684							ENSG00000149403	GRIK4	1.0
chr11	120892724.0	120892911.0							2.61941	4.20858	2.33949													ENSG00000149403	GRIK4	1.0
chr11	120893581.0	120893731.0										2.6377	4.25128	2.34788										ENSG00000149403	GRIK4	1.0
chr11	120896399.0	120896687.0				2.71022	4.58182	2.88111																ENSG00000149403	GRIK4	1.0
chr11	120898454.0	120898984.0							7.3193	43.35464	40.40786													ENSG00000149403	GRIK4	1.0
chr11	120898505.0	120899030.0							10.0365	72.67717	69.65248													ENSG00000149403	GRIK4	1.0
chr11	120898532.0	120899047.0							8.04163	49.17733	46.14226													ENSG00000149403	GRIK4	1.0
chr11	120898579.0	120898984.0				2.74741	5.17031	3.4784																ENSG00000149403	GRIK4	1.0
chr11	120898601.0	120898770.0										2.50149	4.49871	2.45451										ENSG00000149403	GRIK4	1.0
chr11	120898615.0	120899040.0										3.309575	9.422475	7.106175										ENSG00000149403	GRIK4	1.0
chr11	120899481.0	120899631.0													2.33859	4.29266	2.30116							ENSG00000149403	GRIK4	1.0
chr11	120900563.0	120900966.0				2.57373	5.14693	3.46827																ENSG00000149403	GRIK4	1.0
chr11	120900603.0	120900753.0													2.51866	5.41004	3.09699							ENSG00000149403	GRIK4	1.0
chr11	120900745.0	120900895.0				2.52583	4.71085	3.00498																ENSG00000149403	GRIK4	1.0
chr11	120900745.0	120900954.0													2.30769	3.95425	2.0346							ENSG00000149403	GRIK4	1.0
chr11	120901004.0	120901328.0				2.42608	3.6175	1.95007																ENSG00000149403	GRIK4	1.0
chr11	120903144.0	120903440.0										2.7927	6.14808	3.85114										ENSG00000149403	GRIK4	1.0
chr11	120903149.0	120903887.0										2.338255	5.570785	3.51661										ENSG00000149403	GRIK4	1.0
chr11	120903698.0	120904444.0				3.26864	7.942055	6.085990000000001																ENSG00000149403	GRIK4	1.0
chr11	120903735.0	120903917.0				3.25444	6.69972	4.84843																ENSG00000149403	GRIK4	1.0
chr11	120903780.0	120903965.0				3.14534	7.84798	6.05092																ENSG00000149403	GRIK4	1.0
chr11	120904118.0	120904466.0				3.6228	10.59483	8.71855																ENSG00000149403	GRIK4	1.0
chr11	120904183.0	120904419.0				2.89436	5.38033	3.59037																ENSG00000149403	GRIK4	1.0
chr11	120912174.0	120912776.0				3.53239	8.60118	6.77538																ENSG00000149403	GRIK4	1.0
chr11	120912594.0	120912778.0				3.0176	5.30705	3.51964																ENSG00000149403	GRIK4	1.0
chr11	120912681.0	120912831.0							2.27848	3.51394	1.74392													ENSG00000149403	GRIK4	1.0
chr11	120914291.0	120914462.0							2.21574	3.46661	1.68594													ENSG00000149403	GRIK4	1.0
chr11	120914405.0	120914770.0				2.64072	4.56956	2.88111																ENSG00000149403	GRIK4	1.0
chr11	120914416.0	120914694.0													2.96221	7.23999	4.45249							ENSG00000149403	GRIK4	1.0
chr11	120914450.0	120914735.0										2.77888	7.63407	5.27149										ENSG00000149403	GRIK4	1.0
chr11	120914537.0	120914759.0							2.37422	4.14262	2.27932													ENSG00000149403	GRIK4	1.0
chr11	120914935.0	120915085.0										2.46575	3.98411	2.11188										ENSG00000149403	GRIK4	1.0
chr11	120914955.0	120915117.0										2.25352	3.68334	1.84006										ENSG00000149403	GRIK4	1.0
chr11	120915475.0	120915653.0													2.50376	5.07479	2.87754							ENSG00000149403	GRIK4	1.0			1.0	0.0	intron_variant
chr11	120915518.0	120915841.0										2.6264	4.68788	2.70399										ENSG00000149403	GRIK4	1.0			1.0	0.0	intron_variant
chr11	120917428.0	120918081.0							3.039945	7.34146	5.23633													ENSG00000149403	GRIK4	1.0
chr11	120917457.0	120917607.0										2.65957	5.56566	3.34172										ENSG00000149403	GRIK4	1.0
chr11	120917487.0	120918165.0							6.17409	29.64191	27.01166													ENSG00000149403	GRIK4	1.0
chr11	120917527.0	120918034.0							4.7175	17.11798	14.53952													ENSG00000149403	GRIK4	1.0
chr11	120917529.0	120918024.0				2.67857	4.98454	3.31127																ENSG00000149403	GRIK4	1.0
chr11	120919120.0	120919346.0													2.78599	7.32176	4.53556							ENSG00000149403	GRIK4	1.0
chr11	120919994.0	120920202.0										2.51497	4.5361	2.5678										ENSG00000149403	GRIK4	1.0
chr11	120920418.0	120920601.0							2.3622	4.1087	2.21805													ENSG00000149403	GRIK4	1.0
chr11	120922297.0	120922447.0										2.50784	6.08671	3.91889										ENSG00000149403	GRIK4	1.0
chr11	120922493.0	120922678.0													2.44026	4.7359	2.61374							ENSG00000149403	GRIK4	1.0
chr11	120922958.0	120923160.0				2.90698	5.41233	3.66711																ENSG00000149403	GRIK4	1.0
chr11	120922968.0	120923188.0				2.61593	4.96775	3.29504																ENSG00000149403	GRIK4	1.0
chr11	120926679.0	120927228.0													2.440295	5.09098	2.91338							ENSG00000149403	GRIK4	1.0						0.003072	1.0
chr11	120926899.0	120927209.0													3.00363	7.37896	4.62283							ENSG00000149403	GRIK4	1.0						0.003072	1.0
chr11	120927056.0	120927233.0										2.5894	4.74131	2.6581										ENSG00000149403	GRIK4	1.0						0.003072	1.0
chr11	120929282.0	120929487.0													2.61927	5.90215	3.52054							ENSG00000149403	GRIK4	1.0
chr11	120929293.0	120930159.0				6.860865	53.57806	51.308315																ENSG00000149403	GRIK4	1.0
chr11	120929503.0	120930151.0				8.325805	87.40919500000001	85.08236500000001																ENSG00000149403	GRIK4	1.0
chr11	120929554.0	120930058.0				12.6727	100.25729	97.48102																ENSG00000149403	GRIK4	1.0
chr11	120929585.0	120930065.0							3.21865	8.08676	5.81408													ENSG00000149403	GRIK4	1.0
chr11	120929651.0	120929827.0										2.46253	4.66674	2.68521										ENSG00000149403	GRIK4	1.0
chr11	120929679.0	120929921.0							2.9099	6.51491	4.34727													ENSG00000149403	GRIK4	1.0
chr11	120929694.0	120929927.0							3.25359	9.27447	7.04369													ENSG00000149403	GRIK4	1.0
chr11	120930787.0	120930965.0													2.29312	4.15402	2.19608							ENSG00000149403	GRIK4	1.0
chr11	120932207.0	120932655.0										3.249715	8.081725	5.771215										ENSG00000149403	GRIK4	1.0
chr11	120932207.0	120932702.0										2.76942	5.5672	3.34312										ENSG00000149403	GRIK4	1.0
chr11	120932241.0	120932403.0							2.43427	4.85258	2.90586													ENSG00000149403	GRIK4	1.0
chr11	120933076.0	120933289.0										3.00476	9.68363	7.13155										ENSG00000149403	GRIK4	1.0
chr11	120933078.0	120933260.0													3.11871	8.16574	5.28557							ENSG00000149403	GRIK4	1.0
chr11	120934173.0	120934402.0				4.61991	20.67663	18.55401																ENSG00000149403	GRIK4	1.0
chr11	120934173.0	120934576.0				3.8176	11.79052	9.78182																ENSG00000149403	GRIK4	1.0
chr11	120934173.0	120934624.0				3.303135	13.304345	11.43283																ENSG00000149403	GRIK4	1.0
chr11	120934193.0	120934635.0							3.30761	8.59285	6.28906													ENSG00000149403	GRIK4	1.0
chr11	120934219.0	120934830.0							3.72285	11.45226	9.15029													ENSG00000149403	GRIK4	1.0
chr11	120934249.0	120934568.0							3.57761	9.70635	7.36354													ENSG00000149403	GRIK4	1.0
chr11	120934771.0	120935106.0							2.38664	4.04724	2.16306													ENSG00000149403	GRIK4	1.0
chr11	120935732.0	120935920.0													2.53583	4.88523	2.7247							ENSG00000149403	GRIK4	1.0
chr11	120937592.0	120937742.0				2.71022	4.58182	2.88111																ENSG00000149403	GRIK4	1.0
chr11	120937658.0	120937827.0										3.40219	8.4452	5.96129										ENSG00000149403	GRIK4	1.0
chr11	120940926.0	120941115.0													3.01237	7.21562	4.43225							ENSG00000149403	GRIK4	1.0
chr11	120940955.0	120941179.0							2.79938	4.79518	2.85262													ENSG00000149403	GRIK4	1.0
chr11	120940968.0	120941511.0							3.05233	5.97236	3.86279													ENSG00000149403	GRIK4	1.0
chr11	120941000.0	120941308.0							2.40249	3.4323	1.65582													ENSG00000149403	GRIK4	1.0
chr11	120941217.0	120941511.0										2.49377	4.33591	2.31239										ENSG00000149403	GRIK4	1.0
chr11	120941361.0	120941675.0													2.53583	4.88523	2.68358							ENSG00000149403	GRIK4	1.0
chr11	120945166.0	120945316.0				2.60316	3.86825	2.16857																ENSG00000149403	GRIK4	1.0
chr11	120946391.0	120946652.0							2.61628	4.35434	2.43745													ENSG00000149403	GRIK4	1.0
chr11	120952447.0	120952629.0													2.26795	4.54827	2.52522							ENSG00000149403	GRIK4	1.0
chr11	120952470.0	120953172.0				7.46107	50.863835	48.543145																ENSG00000149403	GRIK4	1.0						0.004345	1.0
chr11	120952479.0	120953131.0				8.347135	56.15984	53.75852																ENSG00000149403	GRIK4	1.0						0.004345	1.0
chr11	120952487.0	120953203.0										3.10904	10.267826666666666	8.023483333333333										ENSG00000149403	GRIK4	1.0						0.004345	1.0
chr11	120952499.0	120953268.0				7.4331	65.240655	62.93013																ENSG00000149403	GRIK4	1.0						0.004345	1.0
chr11	120952846.0	120953514.0										3.81027	13.667105	11.028825										ENSG00000149403	GRIK4	1.0						0.002406	1.0
chr11	120952851.0	120953631.0							4.9750049999999995	23.31093	20.768585													ENSG00000149403	GRIK4	1.0						0.0028235	2.0
chr11	120952861.0	120953709.0							4.031935	16.36862	13.851845													ENSG00000149403	GRIK4	1.0						0.0028235	2.0
chr11	120952871.0	120953709.0							3.647625	13.311855	10.828745													ENSG00000149403	GRIK4	1.0						0.0028235	2.0
chr11	120953319.0	120953519.0										2.1987	4.30565	2.39629										ENSG00000149403	GRIK4	1.0						0.002406	1.0
chr11	120953543.0	120953766.0													2.30906	4.5693	2.47801							ENSG00000149403	GRIK4	1.0						0.003241	1.0
chr11	120958270.0	120959059.0										2.2901249999999997	5.612605	3.5499099999999997										ENSG00000149403	GRIK4	1.0
chr11	120958271.0	120958477.0							2.37849	4.41373	2.49073													ENSG00000149403	GRIK4	1.0
chr11	120958760.0	120959151.0							3.125	7.17205	5.03584													ENSG00000149403	GRIK4	1.0
chr11	120960829.0	120961045.0							2.30032	3.56929	1.77601													ENSG00000149403	GRIK4	1.0
chr11	120963780.0	120963930.0							2.47093	3.85835	2.0534													ENSG00000149403	GRIK4	1.0
chr11	120964776.0	120965128.0				3.92488	10.53313	8.65775																ENSG00000149403	GRIK4	1.0
chr11	120964906.0	120965145.0				6.47441	22.86177	20.70756																ENSG00000149403	GRIK4	1.0
chr11	120964916.0	120965202.0				3.47088	6.78805	4.92538																ENSG00000149403	GRIK4	1.0
chr11	120965389.0	120965777.0										2.2943	4.88095	2.9279										ENSG00000149403	GRIK4	1.0
chr11	120965506.0	120965785.0										2.22772	3.38478	1.59008										ENSG00000149403	GRIK4	1.0
chr11	120965619.0	120965976.0							2.58949	4.13852	2.27555													ENSG00000149403	GRIK4	1.0
chr11	120966985.0	120967135.0										2.48911	4.32345	2.3016										ENSG00000149403	GRIK4	1.0
chr11	120967472.0	120967661.0													2.68873	5.81747	3.40661							ENSG00000149403	GRIK4	1.0
chr11	120967772.0	120967953.0										3.63636	9.39927	6.87059										ENSG00000149403	GRIK4	1.0
chr11	120968651.0	120968801.0													2.62361	5.60791	3.25787							ENSG00000149403	GRIK4	1.0
chr11	120968660.0	120968934.0							3.72382	8.38805	6.10375													ENSG00000149403	GRIK4	1.0
chr11	120968784.0	120969022.0				3.75657	8.73044	6.85106																ENSG00000149403	GRIK4	1.0
chr11	120968872.0	120969022.0							2.42696	3.48601	1.71883													ENSG00000149403	GRIK4	1.0
chr11	120969352.0	120969604.0													2.54583	5.20834	2.98531							ENSG00000149403	GRIK4	1.0
chr11	120969371.0	120969601.0										2.51362	5.8229	3.69921										ENSG00000149403	GRIK4	1.0
chr11	120969398.0	120969548.0										3.03222	6.50251	4.16071										ENSG00000149403	GRIK4	1.0
chr11	120969885.0	120970045.0				2.9745	5.77085	4.00235																ENSG00000149403	GRIK4	1.0
chr11	120969898.0	120970275.0							2.66876	4.32355	2.41015													ENSG00000149403	GRIK4	1.0
chr11	120973470.0	120973731.0													2.52927	5.44593	3.17998							ENSG00000149403	GRIK4	1.0
chr11	120973498.0	120973685.0													2.76498	5.72307	3.351							ENSG00000149403	GRIK4	1.0
chr11	120974613.0	120974781.0				3.79405	9.87456	8.01489																ENSG00000149403	GRIK4	1.0
chr11	120974613.0	120974807.0				4.22078	10.22641	8.25535																ENSG00000149403	GRIK4	1.0
chr11	120974655.0	120974815.0				3.01135	5.67488	3.90945																ENSG00000149403	GRIK4	1.0
chr11	120974912.0	120975359.0				5.62565	20.2324	18.19652																ENSG00000149403	GRIK4	1.0
chr11	120974938.0	120975317.0				6.97095	23.82849	21.61647																ENSG00000149403	GRIK4	1.0
chr11	120975023.0	120975342.0				4.6676	12.98816	10.9958																ENSG00000149403	GRIK4	1.0
chr11	120975625.0	120975834.0				3.94511	8.68282	6.76044																ENSG00000149403	GRIK4	1.0
chr11	120977575.0	120977822.0				3.27073	7.38954	5.60187																ENSG00000149403	GRIK4	1.0
chr11	120977646.0	120977953.0				2.86079	5.11766	3.38298																ENSG00000149403	GRIK4	1.0
chr11	120977778.0	120977975.0													2.40361	4.62175	2.58447							ENSG00000149403	GRIK4	1.0
chr11	120977786.0	120977996.0													2.53757	4.30715	2.26352							ENSG00000149403	GRIK4	1.0
chr11	120980133.0	120980389.0										3.14342	8.45626	6.00187										ENSG00000149403	GRIK4	1.0
chr11	120980211.0	120980411.0													2.52149	4.69839	2.62706							ENSG00000149403	GRIK4	1.0
chr11	120984155.0	120984399.0													2.48911	4.32345	2.27709							ENSG00000149403	GRIK4	1.0
chr11	120985189.0	120985402.0							2.85909	5.46798	3.41811													ENSG00000149403	GRIK4	1.0
chr11	120985189.0	120985464.0										2.95038	7.94678	5.54361										ENSG00000149403	GRIK4	1.0
chr11	120985189.0	120985481.0													2.96703	6.8797	4.19964							ENSG00000149403	GRIK4	1.0
chr11	120985707.0	120986569.0							4.13226	11.93155	9.608815													ENSG00000149403	GRIK4	1.0						0.0028145	2.0
chr11	120985719.0	120986555.0				18.98123	163.23112	160.18791																ENSG00000149403	GRIK4	1.0						0.0028145	2.0
chr11	120985753.0	120986569.0				21.28778	306.97641	303.84225																ENSG00000149403	GRIK4	1.0						0.0028145	2.0
chr11	120985824.0	120986588.0							4.87805	14.59905	12.1048													ENSG00000149403	GRIK4	1.0						0.0028145	2.0
chr11	120985876.0	120986634.0				16.47373	158.20645	155.22162																ENSG00000149403	GRIK4	1.0						0.0028145	2.0
chr11	120985885.0	120986626.0										4.05041	15.14766	12.35165										ENSG00000149403	GRIK4	1.0						0.0028145	2.0
chr11	120985958.0	120986294.0							6.76873	23.26266	20.72172													ENSG00000149403	GRIK4	1.0						0.0028145	2.0
chr11	120985998.0	120986588.0										4.21922	14.463195	12.18486										ENSG00000149403	GRIK4	1.0						0.0028145	2.0
chr11	120986028.0	120986636.0										3.644385	10.12165	7.83729										ENSG00000149403	GRIK4	1.0						0.0028145	2.0
chr11	120986452.0	120986656.0													2.92807	6.01793	3.53062							ENSG00000149403	GRIK4	1.0
chr11	120990359.0	120990791.0													2.53019	4.72334	2.66724
chr11	120991791.0	120992537.0													3.2011466666666664	7.705936666666666	4.863066666666667
chr11	120991795.0	120991976.0													2.84653	5.78755	3.38221
chr11	120991814.0	120992120.0													2.66836	4.95684	2.78219
chr11	120991814.0	120992226.0							3.20051	6.35017	4.19687
chr11	120991814.0	120992435.0							2.42696	3.48601	1.71883
chr11	120991814.0	120992477.0							3.603735	7.894055	5.6872300000000005
chr11	120991826.0	120992124.0										3.46386	7.46771	5.19024
chr11	120991826.0	120992220.0										2.42212	4.67948	2.75226
chr11	120991826.0	120992673.0										3.46898	8.18128	5.71793
chr11	120991882.0	120992396.0				3.27073	7.38954	5.60187
chr11	120992344.0	120992566.0													3.21958	7.24295	4.45452
chr11	120997178.0	120997387.0				2.95025	4.96578	3.1903
chr11	120998379.0	120998546.0													2.86349	5.30183	3.00837
chr11	120999338.0	120999488.0										3.25399	6.48465	4.14416
chr11	121002917.0	121003083.0													2.78481	5.44089	3.12185
chr11	121003354.0	121003518.0													2.5563	4.6503	2.58841
chr11	121003356.0	121003552.0													3.09973	6.49434	3.95328
chr11	121004257.0	121004731.0				3.859465	10.203845	8.33632
chr11	121004285.0	121004461.0				3.12379	5.55092	3.74364
chr11	121004550.0	121004743.0				3.31249	6.8497	5.03051
chr11	121005728.0	121006140.0													2.59275	4.44797	2.44324
chr11	121005847.0	121006155.0										2.47923	3.73894	1.84006
chr11	121006562.0	121006735.0													2.72011	4.76914	2.63151
chr11	121012222.0	121012423.0				3.66322	9.23041	7.38721
chr11	121012698.0	121012961.0													3.00666	5.85437	3.40661
chr11	121018776.0	121019143.0							9.2084	38.05655	35.32873
chr11	121018788.0	121019137.0							5.48659	17.08868	14.51077
chr11	121018795.0	121019145.0							6.88713	24.05963	21.37505
chr11	121022832.0	121022982.0													2.65178	4.59748	2.54613							ENSG00000154114	TBCEL		1.0
chr11	121023048.0	121024192.0													3.418515	10.267535	7.48257							ENSG00000154114	TBCEL		0.92
chr11	121023072.0	121023431.0													3.35484	7.85191	4.92807							ENSG00000154114	TBCEL		1.0
chr11	121023404.0	121024801.0										8.680035	63.53098	60.41105										ENSG00000154114,ENSG00000154114	TBCEL,TBCEL	0.5	0.5
chr11	121023497.0	121023784.0													3.46898	8.18128	5.19672							ENSG00000154114	TBCEL		1.0
chr11	121023599.0	121024848.0							4.849196666666667	19.806136666666667	17.39941													ENSG00000154114	TBCEL	0.6
chr11	121023629.0	121024811.0							5.599936666666667	25.71663	23.145906666666665													ENSG00000154114	TBCEL	0.6
chr11	121023631.0	121024274.0										14.02103	111.51014	107.80772										ENSG00000154114	TBCEL		0.73
chr11	121023631.0	121024858.0							7.3676	43.460725	40.973655													ENSG00000154114	TBCEL	0.62
chr11	121023648.0	121024562.0										5.88119	38.03475	35.09395										ENSG00000154114,ENSG00000154114	TBCEL,TBCEL	0.5	0.5
chr11	121023696.0	121025313.0				6.2545850000000005	53.1322625	50.7499125																ENSG00000154114	TBCEL	0.75
chr11	121023710.0	121025325.0				6.724337500000001	68.946405	66.491165																ENSG00000154114	TBCEL	0.76
chr11	121023754.0	121024858.0				9.372155	153.343705	150.714305																ENSG00000154114	TBCEL	0.68
chr11	121023886.0	121024112.0													2.91693	5.98661	3.57549							ENSG00000154114	TBCEL		0.96
chr11	121024395.0	121024545.0										2.32441	4.2495	2.23664										ENSG00000154114	TBCEL	1.0
chr11	121024894.0	121025315.0													2.80612	5.49982	3.19189							ENSG00000154114	TBCEL	1.0
chr11	121024979.0	121025336.0										2.23417	4.43016	2.56989										ENSG00000154114	TBCEL	1.0
chr11	121025040.0	121025315.0				5.92711	64.55072	62.16805																ENSG00000154114	TBCEL	1.0
chr11	121025053.0	121025271.0													3.06407	6.19934	3.68908							ENSG00000154114	TBCEL	1.0
chr11	121025111.0	121025261.0										2.28773	4.49736	2.53297										ENSG00000154114	TBCEL	1.0
chr11	121032531.0	121033037.0				11.12048	61.39613	59.03054																ENSG00000154114	TBCEL	1.0
chr11	121032578.0	121033031.0				9.93747	45.55561	43.16883																ENSG00000154114	TBCEL	1.0
chr11	121032583.0	121033037.0				10.58619	44.39264	41.96804																ENSG00000154114	TBCEL	1.0
chr11	121035526.0	121035692.0										2.72405	4.45151	2.49176										ENSG00000154114	TBCEL	1.0			1.0	0.0	5_prime_UTR_variant
chr11	121039322.0	121039489.0				2.86079	5.11766	3.38298																ENSG00000154114	TBCEL	1.0
chr11	121043039.0	121043413.0										2.88428	4.99607	2.95408										ENSG00000154114,ENSG00000285509	TBCEL,TBCEL-TECTA	1.0	1.0
chr11	121043095.0	121043433.0										3.25399	6.48465	4.14416										ENSG00000154114,ENSG00000285509	TBCEL,TBCEL-TECTA	1.0	1.0
chr11	121048534.0	121048753.0				5.23317	17.82449	15.82073																ENSG00000154114,ENSG00000285509	TBCEL,TBCEL-TECTA	1.0,1.0
chr11	121048547.0	121048746.0				4.36646	11.51637	9.55653																ENSG00000154114,ENSG00000285509	TBCEL,TBCEL-TECTA	1.0,1.0
chr11	121048574.0	121048724.0				3.47088	6.78805	4.92538																ENSG00000154114,ENSG00000285509	TBCEL,TBCEL-TECTA	1.0,1.0
chr11	121063872.0	121064022.0				2.74741	5.17031	3.4784																ENSG00000154114,ENSG00000285509	TBCEL,TBCEL-TECTA	1.0,1.0
chr11	121067191.0	121068179.0				6.77554	24.65838	22.48082																ENSG00000154114,ENSG00000285509	TBCEL,TBCEL-TECTA	1.0,1.0
chr11	121067388.0	121067796.0				6.93395	28.87209	26.74118																ENSG00000154114,ENSG00000285509	TBCEL,TBCEL-TECTA	1.0,1.0
chr11	121067410.0	121067805.0				5.206325	14.198395	12.14438																ENSG00000154114,ENSG00000285509	TBCEL,TBCEL-TECTA	1.0,1.0
chr11	121068039.0	121068230.0										4.00595	9.38512	7.00511										ENSG00000154114,ENSG00000285509	TBCEL,TBCEL-TECTA	1.0,1.0
chr11	121068476.0	121068640.0										2.56381	3.93063	2.06466										ENSG00000154114,ENSG00000285509	TBCEL,TBCEL-TECTA	1.0,1.0
chr11	121069794.0	121069966.0													2.80469	5.32355	2.99547							ENSG00000154114,ENSG00000285509	TBCEL,TBCEL-TECTA	1.0,1.0
chr11	121082199.0	121082427.0													2.57714	4.25874	2.27398							ENSG00000154114,ENSG00000285509	TBCEL,TBCEL-TECTA	1.0,1.0
chr11	121082744.0	121082968.0				2.60316	3.86825	2.16857																ENSG00000154114,ENSG00000285509	TBCEL,TBCEL-TECTA	1.0,1.0
chr11	121090176.0	121090592.0										9.29381	38.8822	35.93524										ENSG00000154114,ENSG00000285509	TBCEL,TBCEL-TECTA	1.0,1.0
chr11	121090198.0	121090470.0										3.63318	11.12774	8.48412										ENSG00000154114,ENSG00000285509	TBCEL,TBCEL-TECTA	1.0,1.0
chr11	121090200.0	121090372.0													2.93824	5.86127	3.39868							ENSG00000154114,ENSG00000285509	TBCEL,TBCEL-TECTA	1.0,1.0
chr11	121090200.0	121090604.0										7.28274	27.10473	24.1791										ENSG00000154114,ENSG00000285509	TBCEL,TBCEL-TECTA	1.0,1.0
chr11	121092996.0	121093191.0										2.42212	4.67948	2.75226										ENSG00000285509	TBCEL-TECTA	1.0
chr11	121093288.0	121093788.0													2.80083	6.34595	3.80912							ENSG00000285509	TBCEL-TECTA	1.0
chr11	121093750.0	121094142.0							2.42696	3.48601	1.71883													ENSG00000285509	TBCEL-TECTA	1.0
chr11	121093917.0	121094178.0										2.28188	3.40332	1.60553										ENSG00000285509	TBCEL-TECTA	1.0
chr11	121093959.0	121094274.0													2.77065	6.24764	3.7288							ENSG00000285509	TBCEL-TECTA	1.0
chr11	121095093.0	121095400.0										2.71663	6.39833	4.18879										ENSG00000285509	TBCEL-TECTA	1.0
chr11	121095173.0	121095461.0										2.85714	5.28566	3.21798										ENSG00000285509	TBCEL-TECTA	1.0
chr11	121095189.0	121095371.0													2.58824	4.8891	2.80103							ENSG00000285509	TBCEL-TECTA	1.0
chr11	121095231.0	121095457.0							3.81013	8.87287	6.54963													ENSG00000285509	TBCEL-TECTA	1.0
chr11	121095925.0	121096141.0													2.78422	5.7802	3.42125							ENSG00000285509	TBCEL-TECTA	1.0
chr11	121097713.0	121097899.0													2.74725	5.83724	3.46776							ENSG00000285509,ENSG00000109927	TBCEL-TECTA,TECTA	1.0	1.0
chr11	121098226.0	121098390.0							2.42696	3.48601	1.71883													ENSG00000285509,ENSG00000109927	TBCEL-TECTA,TECTA	1.0	1.0
chr11	121098844.0	121099273.0							3.35292	6.95345	4.74922													ENSG00000285509,ENSG00000109927	TBCEL-TECTA,TECTA	1.0	1.0					0.00355	1.0
chr11	121099536.0	121099726.0										2.60138	4.16638	2.20616										ENSG00000285509,ENSG00000109927	TBCEL-TECTA,TECTA	1.0	1.0
chr11	121100000.0	121100204.0				2.86079	5.11766	3.38298																ENSG00000285509,ENSG00000109927	TBCEL-TECTA,TECTA	1.0	1.0
chr11	121104549.0	121104778.0													2.43767	4.45652	2.4332							ENSG00000285509,ENSG00000109927	TBCEL-TECTA,TECTA	1.0,1.0
chr11	121105601.0	121106603.0							7.64151	45.31449	42.34527													ENSG00000285509,ENSG00000109927	TBCEL-TECTA,TECTA	1.0,1.0
chr11	121105613.0	121106252.0							8.68398	58.64226	55.72404													ENSG00000285509,ENSG00000109927	TBCEL-TECTA,TECTA	1.0,1.0
chr11	121105688.0	121106479.0							4.80412	19.125875	16.536375													ENSG00000285509,ENSG00000109927	TBCEL-TECTA,TECTA	1.0,1.0
chr11	121106668.0	121107200.0				3.47088	6.78805	4.92538																ENSG00000285509,ENSG00000109927	TBCEL-TECTA,TECTA	1.0,1.0
chr11	121106775.0	121107207.0				5.49483	19.41955	17.39413																ENSG00000285509,ENSG00000109927	TBCEL-TECTA,TECTA	1.0,1.0
chr11	121106811.0	121107194.0				3.76419	8.75076	6.86448																ENSG00000285509,ENSG00000109927	TBCEL-TECTA,TECTA	1.0,1.0
chr11	121107329.0	121107517.0													2.4236	4.54989	2.50808							ENSG00000285509,ENSG00000109927	TBCEL-TECTA,TECTA	1.0,1.0
chr11	121108214.0	121108550.0										2.390005	4.32698	2.31102										ENSG00000285509,ENSG00000109927	TBCEL-TECTA,TECTA	1.0,1.0
chr11	121108258.0	121108793.0													3.07932	8.341495	5.321505							ENSG00000285509,ENSG00000109927	TBCEL-TECTA,TECTA	1.0,1.0
chr11	121108273.0	121108605.0													2.69192	5.98915	3.51721							ENSG00000285509,ENSG00000109927	TBCEL-TECTA,TECTA	1.0,1.0
chr11	121108284.0	121108605.0							2.50602	5.22466	3.19475													ENSG00000285509,ENSG00000109927	TBCEL-TECTA,TECTA	1.0,1.0
chr11	121108284.0	121108902.0													2.44623	5.007405	2.801275							ENSG00000285509,ENSG00000109927	TBCEL-TECTA,TECTA	1.0,1.0
chr11	121108295.0	121108865.0										2.4671149999999997	6.076615	3.9516										ENSG00000285509,ENSG00000109927	TBCEL-TECTA,TECTA	1.0,1.0
chr11	121108715.0	121108921.0													2.9254	7.30007	4.50221							ENSG00000285509,ENSG00000109927	TBCEL-TECTA,TECTA	1.0,1.0
chr11	121108717.0	121108894.0										2.51504	4.82346	2.70519										ENSG00000285509,ENSG00000109927	TBCEL-TECTA,TECTA	1.0,1.0
chr11	121109734.0	121109922.0										2.68607	5.4872	3.27054										ENSG00000285509,ENSG00000109927	TBCEL-TECTA,TECTA	1.0,1.0						0.0007003	1.0
chr11	121110012.0	121110264.0										2.30005	4.05387	2.17348										ENSG00000285509,ENSG00000109927	TBCEL-TECTA,TECTA	1.0,1.0
chr11	121110112.0	121110278.0							2.05941	3.7173	1.92688													ENSG00000285509,ENSG00000109927	TBCEL-TECTA,TECTA	1.0,1.0
chr11	121112559.0	121113136.0				14.70368	157.2039	154.45119																ENSG00000285509,ENSG00000109927	TBCEL-TECTA,TECTA	0.95,0.95
chr11	121112572.0	121113121.0				12.60116	83.1315	80.44476																ENSG00000285509,ENSG00000109927	TBCEL-TECTA,TECTA	0.98,0.98
chr11	121112572.0	121113157.0				12.64786	104.34985	101.59898																ENSG00000285509,ENSG00000109927	TBCEL-TECTA,TECTA	0.92,0.92
chr11	121112572.0	121113264.0										4.365254999999999	16.932385	14.43166										ENSG00000285509,ENSG00000109927	TBCEL-TECTA,TECTA	0.77,0.77
chr11	121112574.0	121112826.0							5.80535	24.04726	21.36441													ENSG00000285509,ENSG00000109927	TBCEL-TECTA,TECTA	1.0,1.0
chr11	121112576.0	121113304.0										3.49887	9.4494	6.91883										ENSG00000285509,ENSG00000109927	TBCEL-TECTA,TECTA	0.73,0.73
chr11	121112600.0	121113073.0							3.17181	7.90778	5.77363													ENSG00000285509,ENSG00000109927	TBCEL-TECTA,TECTA	1.0,1.0
chr11	121112605.0	121112784.0										2.61097	6.94532	4.66119										ENSG00000285509,ENSG00000109927	TBCEL-TECTA,TECTA	1.0,1.0
chr11	121112621.0	121113073.0							2.70769	5.22619	3.19613													ENSG00000285509,ENSG00000109927	TBCEL-TECTA,TECTA	1.0,1.0
chr11	121112880.0	121113149.0										2.21037	4.56965	2.69055										ENSG00000285509,ENSG00000109927	TBCEL-TECTA,TECTA	0.85,0.85
chr11	121112924.0	121113157.0													2.92191	7.10399	4.38391							ENSG00000285509,ENSG00000109927	TBCEL-TECTA,TECTA	0.79,0.79
chr11	121115933.0	121116301.0													2.98969	7.3323	4.58237							ENSG00000109927	TECTA	1.0
chr11	121115982.0	121116374.0							2.80308	5.14727	3.14937													ENSG00000109927	TECTA	1.0
chr11	121116248.0	121116398.0										2.29621	3.80065	1.99166										ENSG00000109927	TECTA	1.0
chr11	121116779.0	121117032.0										2.24532	4.46918	2.60373										ENSG00000109927	TECTA	1.0
chr11	121118324.0	121118474.0										2.86086	5.65037	3.41852										ENSG00000109927	TECTA	1.0
chr11	121118656.0	121118823.0													2.86885	6.7448	4.1088							ENSG00000109927	TECTA	1.0
chr11	121119530.0	121119695.0				3.66322	9.23041	7.38721																ENSG00000109927	TECTA	1.0
chr11	121119708.0	121119926.0										2.73802	5.3109	3.12037										ENSG00000109927	TECTA	1.0
chr11	121121368.0	121121518.0													2.43784	4.86401	2.70731							ENSG00000109927	TECTA	1.0
chr11	121123043.0	121123275.0													3.1929	9.46909	6.20263							ENSG00000109927	TECTA	1.0
chr11	121123163.0	121123489.0				3.08989	6.26799	4.47411																ENSG00000109927	TECTA	1.0
chr11	121123693.0	121124033.0				8.14558	29.54854	27.26871																ENSG00000109927	TECTA	1.0
chr11	121123705.0	121123996.0				8.95105	41.24322	38.89415																ENSG00000109927	TECTA	1.0
chr11	121123721.0	121123991.0				7.54951	34.87573	32.69166																ENSG00000109927	TECTA	1.0
chr11	121124631.0	121125116.0													2.3541	4.46675	2.44134							ENSG00000109927	TECTA	1.0
chr11	121124964.0	121125169.0							3.63857	9.65458	7.29609													ENSG00000109927	TECTA	1.0
chr11	121125038.0	121125213.0				2.87824	5.69795	3.97906																ENSG00000109927	TECTA	1.0
chr11	121125396.0	121125546.0										2.5286	4.57382	2.51995										ENSG00000109927	TECTA	1.0
chr11	121125398.0	121125827.0							2.44565	3.93414	2.12173													ENSG00000109927	TECTA	1.0
chr11	121125408.0	121125838.0							2.38237	4.03567	2.21503													ENSG00000109927	TECTA	1.0
chr11	121125603.0	121125833.0							3.0789	6.63563	4.46121													ENSG00000109927	TECTA	1.0
chr11	121127678.0	121127930.0										2.52207	4.41153	2.37817										ENSG00000109927	TECTA	1.0
chr11	121127701.0	121128223.0							2.72597	4.78378	2.79747													ENSG00000109927	TECTA	1.0
chr11	121127773.0	121128144.0							2.9563	6.09706	3.97871													ENSG00000109927	TECTA	1.0
chr11	121127812.0	121128034.0										3.48292	8.22115	5.89983										ENSG00000109927	TECTA	1.0
chr11	121127836.0	121128223.0													2.56125	4.96049	2.80541							ENSG00000109927	TECTA	1.0
chr11	121128037.0	121128223.0							2.58949	4.13852	2.27555													ENSG00000109927	TECTA	1.0
chr11	121128693.0	121128858.0							2.4872	3.89703	2.0566													ENSG00000109927	TECTA	1.0
chr11	121129889.0	121130091.0							2.73411	4.96923	2.96442													ENSG00000109927	TECTA	1.0
chr11	121129910.0	121130377.0													2.4742949999999997	4.633865	2.54908							ENSG00000109927	TECTA	1.0
chr11	121129953.0	121130153.0										2.77962	5.25662	3.19153										ENSG00000109927	TECTA	1.0
chr11	121130054.0	121130217.0							2.63473	5.02095	3.06172													ENSG00000109927	TECTA	1.0
chr11	121130257.0	121130612.0										2.96249	8.235415	5.82711										ENSG00000109927	TECTA	1.0
chr11	121131715.0	121131998.0				3.19521	8.63958	6.71815																ENSG00000109927	TECTA	1.0
chr11	121131848.0	121132856.0				6.6969125	42.7293225	40.5326125																ENSG00000109927	TECTA	1.0
chr11	121132100.0	121132832.0				9.52331	76.92649	74.4826																ENSG00000109927	TECTA	1.0
chr11	121132109.0	121132849.0				6.6531899999999995	37.67664	35.400713333333336																ENSG00000109927	TECTA	1.0
chr11	121134463.0	121135418.0							11.15322	73.22303	70.19453													ENSG00000109927	TECTA	1.0
chr11	121134799.0	121135410.0							10.38544	66.21346	63.03588													ENSG00000109927	TECTA	1.0
chr11	121134813.0	121135577.0							8.8475	47.62834	44.60965													ENSG00000109927	TECTA	1.0			1.0	0.0	intron_variant
chr11	121134953.0	121135155.0													2.58282	5.02416	2.85761							ENSG00000109927	TECTA	1.0
chr11	121136981.0	121137269.0										2.75672	5.02778	2.88643										ENSG00000109927	TECTA	1.0
chr11	121136986.0	121137285.0													2.60146	5.3838	3.07533							ENSG00000109927	TECTA	1.0
chr11	121137508.0	121137770.0				2.86079	5.11766	3.38298																ENSG00000109927	TECTA	1.0
chr11	121138614.0	121138785.0				2.60316	3.86825	2.16857																ENSG00000109927	TECTA	1.0
chr11	121141221.0	121141403.0				3.46306	7.46563	5.62254																ENSG00000109927	TECTA	1.0
chr11	121141253.0	121141660.0				3.1399	6.94623	5.193465																ENSG00000109927	TECTA	1.0
chr11	121141429.0	121141613.0													2.63778	5.96567	3.57265							ENSG00000109927	TECTA	1.0
chr11	121142566.0	121142854.0										2.36769	3.61109	1.82685										ENSG00000109927	TECTA	1.0
chr11	121146269.0	121146419.0													2.4581	4.51571	2.49789							ENSG00000109927	TECTA	1.0
chr11	121148071.0	121148256.0							2.8957	5.20315	3.1751													ENSG00000109927	TECTA	1.0
chr11	121152094.0	121152338.0										2.88428	4.99607	2.95408										ENSG00000109927	TECTA	1.0
chr11	121153009.0	121153384.0													4.03909	11.15523	7.6262							ENSG00000109927	TECTA	1.0
chr11	121153168.0	121153384.0							3.20051	6.35017	4.19687													ENSG00000109927	TECTA	1.0
chr11	121153265.0	121153706.0				3.64443	7.43797	5.55091																ENSG00000109927	TECTA	1.0
chr11	121153496.0	121153675.0										2.62397	5.60905	3.50889										ENSG00000109927	TECTA	1.0
chr11	121154540.0	121154751.0										3.04452	5.56315	3.44972										ENSG00000109927	TECTA	1.0
chr11	121157862.0	121158365.0										2.36803	4.51048	2.63948										ENSG00000109927	TECTA	1.0
chr11	121157906.0	121158290.0										2.86792	5.13517	2.98211										ENSG00000109927	TECTA	1.0
chr11	121158883.0	121159065.0										2.72489	6.09774	3.91889										ENSG00000109927	TECTA	1.0
chr11	121160349.0	121160585.0													3.38762	7.94706	4.99935							ENSG00000109927	TECTA	1.0
chr11	121160701.0	121160887.0										3.38733	7.26721	4.86212										ENSG00000109927	TECTA	1.0
chr11	121162509.0	121162801.0							2.72282	4.44868	2.4931													ENSG00000109927	TECTA	1.0
chr11	121163026.0	121163199.0													2.80469	5.32355	2.99547							ENSG00000109927	TECTA	1.0
chr11	121163733.0	121164230.0				4.84068	15.51221	13.54289																ENSG00000109927	TECTA	1.0
chr11	121163766.0	121164176.0				4.592315	12.630515	10.646685000000002																ENSG00000109927	TECTA	1.0
chr11	121163772.0	121164181.0				3.55765	7.17348	5.3041599999999995																ENSG00000109927	TECTA	1.0
chr11	121164158.0	121164308.0													2.80469	5.32355	2.99547							ENSG00000109927	TECTA	1.0
chr11	121164872.0	121165022.0							2.75056	4.51255	2.59129													ENSG00000109927	TECTA	1.0
chr11	121181806.0	121182109.0													2.80469	5.32355	2.99547							ENSG00000109927	TECTA	1.0
chr11	121181961.0	121182298.0							2.88299	4.99301	2.96442													ENSG00000109927	TECTA	1.0
chr11	121181978.0	121183468.0										2.78913	4.778276666666667	2.669976666666667										ENSG00000109927	TECTA	1.0
chr11	121181980.0	121182286.0										3.04452	5.56315	3.44972										ENSG00000109927	TECTA	1.0
chr11	121182023.0	121182202.0							2.75056	4.51255	2.59129													ENSG00000109927	TECTA	1.0
chr11	121182034.0	121182428.0													3.00666	5.85437	3.40661							ENSG00000109927	TECTA	1.0
chr11	121182111.0	121183369.0													3.002133333333333	6.113173333333333	3.65661							ENSG00000109927	TECTA	1.0
chr11	121182184.0	121182794.0										2.77535	6.34969	4.13428										ENSG00000109927	TECTA	1.0
chr11	121182412.0	121182671.0							2.58876	3.9868	2.13746													ENSG00000109927	TECTA	1.0
chr11	121182439.0	121183172.0							2.74329	4.66126	2.70878													ENSG00000109927	TECTA	1.0
chr11	121182497.0	121182794.0													3.29301	7.01714	4.26695							ENSG00000109927	TECTA	1.0
chr11	121182508.0	121182675.0													2.67113	4.80522	2.61746							ENSG00000109927	TECTA	1.0
chr11	121182714.0	121182941.0				2.71022	4.58182	2.88111																ENSG00000109927	TECTA	1.0
chr11	121183038.0	121183369.0							4.16431	10.07973	7.72008													ENSG00000109927	TECTA	1.0
chr11	121184163.0	121184524.0													2.67346	4.97067	2.81371							ENSG00000109927	TECTA	1.0
chr11	121184347.0	121184532.0				3.01135	5.67488	3.90945																ENSG00000109927	TECTA	1.0
chr11	121184678.0	121185087.0										3.04452	5.56315	3.44972										ENSG00000109927	TECTA	1.0			1.0	0.0	intron_variant
chr11	121186975.0	121187125.0							2.40249	3.4323	1.65582													ENSG00000109927	TECTA	1.0
chr11	121187889.0	121188691.0													2.72851	4.95472	2.80222							ENSG00000109927	TECTA	1.0
chr11	121189657.0	121189858.0										2.42212	4.67948	2.75226										ENSG00000109927	TECTA	1.0			1.0	0.0	frameshift_variant
chr11	121189685.0	121189907.0				2.60316	3.86825	2.16857																ENSG00000109927	TECTA	1.0			1.0	0.0	frameshift_variant
chr11	121191938.0	121192158.0										3.16319	6.46153	4.13974
chr11	121191938.0	121192207.0										3.62264	8.12332	5.80621
chr11	121191939.0	121192119.0										3.33042	9.33339	6.80069
chr11	121191970.0	121192168.0				2.87824	5.69795	3.97906
chr11	121191980.0	121192160.0													2.72921	4.95654	2.80222
chr11	121193399.0	121193592.0							3.55955	7.47498	5.31745
chr11	121193676.0	121193865.0							2.56265	3.92802	2.0566
chr11	121194723.0	121195031.0							7.76628	29.00529	26.38242
chr11	121194723.0	121195039.0										5.96546	19.24759	16.59581
chr11	121194723.0	121195093.0				10.52002	61.11821	58.61548
chr11	121194727.0	121195074.0							5.33418	16.27546	13.71593
chr11	121194727.0	121195190.0				10.79637	70.44918	68.03442
chr11	121194728.0	121195178.0							4.560125	13.17201	10.86037
chr11	121194755.0	121195092.0										3.25399	6.641955	4.37851
chr11	121194755.0	121195093.0				13.66164	70.40417	67.79237
chr11	121194785.0	121195028.0													3.00666	5.85437	3.40661
chr11	121194797.0	121194952.0										2.52304	5.13612	3.11994
chr11	121195254.0	121195447.0				3.75	8.45597	6.53854
chr11	121195270.0	121195430.0				2.83353	5.92585	4.15235
chr11	121199542.0	121199864.0				11.56421	69.58118	67.02219
chr11	121199563.0	121199859.0				14.97447	109.54964	106.9621
chr11	121199590.0	121199859.0							7.60448	28.03737	25.42705
chr11	121199595.0	121199859.0				7.36196	27.82637	25.56503
chr11	121199613.0	121199859.0							6.40663	21.34473	18.70753
chr11	121199625.0	121199839.0							5.33418	16.27546	13.71593
chr11	121199654.0	121199851.0										4.48667	11.53134	9.07048
chr11	121206124.0	121206407.0							5.92614	18.72569	16.1387
chr11	121206130.0	121206403.0							5.33418	16.27546	13.71593
chr11	121206157.0	121206391.0							4.53033	11.64667	9.33612
chr11	121209754.0	121209904.0													2.57714	4.25874	2.27398
chr11	121211589.0	121211746.0													2.72031	4.76963	2.63151
chr11	121212845.0	121213423.0													2.67113	4.80522	2.61746
chr11	121212995.0	121213295.0										3.365	6.76073	4.53291
chr11	121213178.0	121213539.0										2.47923	3.73894	1.84006
chr11	121218892.0	121219042.0													2.72031	4.76963	2.63151
chr11	121219839.0	121220014.0													2.59275	4.44797	2.44324
chr11	121219875.0	121220094.0				3.12379	5.55092	3.74364
chr11	121219955.0	121220156.0													2.93824	5.86127	3.39868
chr11	121221153.0	121221390.0							3.04315	5.55986	3.46776
chr11	121221545.0	121221835.0				4.24165	12.35678	10.44585
chr11	121222252.0	121222456.0				2.8169	5.52956	3.73448
chr11	121222906.0	121223238.0													2.92683	6.19868	3.71114
chr11	121225792.0	121226027.0										2.72489	6.09774	3.91889
chr11	121225802.0	121225980.0							3.50532	7.57549	5.32657
chr11	121226322.0	121227120.0				7.30531	30.09406	27.80741
chr11	121226431.0	121227104.0				10.00991	67.06661	64.52362
chr11	121226515.0	121227131.0				11.77007	93.21227	90.69094
chr11	121226596.0	121226758.0										2.72405	4.45151	2.49176
chr11	121232756.0	121232954.0							3.04315	5.55986	3.46776
chr11	121235083.0	121235290.0													2.86349	5.30183	3.00837
chr11	121236107.0	121237133.0				4.74688	59.51399333333333	57.25758666666667
chr11	121236131.0	121237153.0				8.329765	118.02794	115.26529
chr11	121236219.0	121237133.0				8.01938	131.427125	128.857205
chr11	121239595.0	121239876.0				2.06327	6.94819	5.12639
chr11	121239650.0	121239805.0				1.74818	3.61326	1.94611
chr11	121240026.0	121240221.0				2.77824	15.73146	13.75976
chr11	121240043.0	121240255.0				3.24303	19.47668	17.32678
chr11	121240043.0	121240274.0				2.80954	16.52065	14.46343
chr11	121240961.0	121241997.0										2.95485	5.322450000000001	3.262813333333334
chr11	121241041.0	121241239.0										2.72489	6.09774	3.91889
chr11	121241227.0	121241556.0										2.47923	3.73894	1.84006
chr11	121241300.0	121241481.0													2.72031	4.76963	2.63151
chr11	121241321.0	121241747.0													3.00214	6.03368	3.57549
chr11	121241321.0	121242055.0							3.23595	6.485785	4.48087																		1.0	0.0	downstream_gene_variant
chr11	121241415.0	121241844.0										2.52304	5.13612	3.11994
chr11	121241568.0	121242054.0							2.72282	4.44868	2.4931																		1.0	0.0	downstream_gene_variant
chr11	121241593.0	121241813.0													3.57936	8.25176	5.21485
chr11	121244830.0	121245211.0				2.284505	5.872095	4.057035
chr11	121244832.0	121245209.0				2.237755	6.83658	5.022595
chr11	121244885.0	121245201.0				2.64298	11.1216	9.23763
chr11	121245976.0	121246191.0							3.04315	5.55986	3.46776
chr11	121245986.0	121246169.0				3.14848	10.93661	8.95256
chr11	121245986.0	121246475.0				4.08654	26.71909	24.61098
chr11	121245993.0	121246246.0				2.60445	8.89297	7.00375
chr11	121245998.0	121246517.0							3.1243100000000004	6.0783000000000005	3.96216
chr11	121246093.0	121246768.0							4.14013	10.01659	7.75944
chr11	121246106.0	121246755.0													2.79744	5.22097	2.9911000000000003
chr11	121246160.0	121246524.0										2.85941	4.93745	2.92822
chr11	121246396.0	121246809.0													3.00666	5.85437	3.40661
chr11	121246412.0	121246568.0										2.52304	5.13612	3.11994
chr11	121248454.0	121248679.0													2.86567	5.4854	3.17998
chr11	121248454.0	121248698.0													2.67113	4.80522	2.61746
chr11	121248504.0	121248877.0													2.7203150000000003	4.780285	2.641175
chr11	121248534.0	121249498.0				7.060733333333334	49.82366	47.41762
chr11	121248550.0	121248797.0				2.62152	8.98647	7.15387
chr11	121248567.0	121249498.0				6.263839999999999	49.94048333333333	47.57092333333333
chr11	121248921.0	121249488.0				9.67913	112.44652	109.853235
chr11	121257365.0	121257687.0				2.74741	5.17031	3.4784
chr11	121257405.0	121257650.0				3.47088	6.78805	4.92538
chr11	121257437.0	121257663.0				2.71022	4.58182	2.88111
chr11	121264039.0	121264189.0													2.86349	5.30183	3.00837
chr11	121265638.0	121266027.0										3.25399	6.48465	4.14416
chr11	121265693.0	121265979.0										2.72405	4.45151	2.49176
chr11	121265763.0	121265946.0							3.04811	5.76644	3.67173
chr11	121274527.0	121274915.0				2.95025	4.96578	3.1903
chr11	121274536.0	121274687.0													2.72031	4.76963	2.63151
chr11	121292042.0	121293466.0				8.801540000000001	160.34089333333336	157.59298																ENSG00000109929	SC5D		0.51
chr11	121292071.0	121293468.0				7.30985	107.178112	104.595924																ENSG00000109929,ENSG00000109929	SC5D,SC5D	0.5	0.5
chr11	121292285.0	121293291.0				13.365935	338.90391999999997	335.84558999999996																ENSG00000109929	SC5D	0.52
chr11	121292401.0	121293096.0							8.051615	47.839865	45.03323													ENSG00000109929	SC5D		0.53
chr11	121292498.0	121293246.0							11.10216	79.22598	76.310825													ENSG00000109929	SC5D	0.64
chr11	121292505.0	121292857.0										6.60992	33.64344	30.4976										ENSG00000109929	SC5D		0.76
chr11	121292517.0	121293101.0										8.365305000000001	44.799949999999995	41.79063										ENSG00000109929	SC5D	0.57
chr11	121292518.0	121293204.0										10.86854	79.998435	76.720465										ENSG00000109929	SC5D	0.63
chr11	121292522.0	121293143.0							8.18453	45.433295	42.573135													ENSG00000109929	SC5D	0.6
chr11	121292528.0	121292838.0													4.35835	13.6356	10.27098							ENSG00000109929	SC5D		0.78
chr11	121292594.0	121292840.0													2.86567	5.4854	3.17998							ENSG00000109929	SC5D		0.72
chr11	121292618.0	121292773.0													2.91262	5.60906	3.2585							ENSG00000109929	SC5D		0.99
chr11	121294862.0	121295119.0													3.86571	9.55291	6.26097							ENSG00000109929	SC5D	1.0
chr11	121298734.0	121299126.0				7.79221	38.28966	35.96604																ENSG00000109929	SC5D	1.0
chr11	121298753.0	121299168.0				6.64688	29.25706	27.12334																ENSG00000109929	SC5D	1.0
chr11	121298754.0	121299205.0				6.4201	24.02021	21.80618																ENSG00000109929	SC5D	1.0
chr11	121300407.0	121300616.0				2.70444	5.05456	3.37896																ENSG00000109929	SC5D	1.0
chr11	121300781.0	121300974.0				2.5729	3.80316	2.12586																ENSG00000109929	SC5D	1.0
chr11	121302538.0	121302688.0										2.88428	4.99607	2.95408										ENSG00000109929	SC5D	1.0
chr11	121306647.0	121306911.0													3.47247	8.19127	5.28557							ENSG00000109929	SC5D	1.0
chr11	121311364.0	121311514.0										2.63418	4.24306	2.23146										ENSG00000109929	SC5D	1.0
chr11	121315710.0	121315900.0													2.72031	4.76963	2.63151
chr11	121315970.0	121316191.0													2.57714	4.25874	2.27398
chr11	121317687.0	121317977.0													2.57714	4.25874	2.27398
chr11	121318940.0	121319718.0				8.280809999999999	41.782975	39.536060000000006
chr11	121319024.0	121319745.0				16.74179	114.79086	112.18327
chr11	121319296.0	121319746.0				13.57616	67.23938	64.64789
chr11	121319349.0	121319579.0										4.6469	12.27745	9.79293
chr11	121319422.0	121319874.0										2.92673	7.12029	4.801
chr11	121319429.0	121319579.0							2.40249	3.4323	1.65582
chr11	121321041.0	121321287.0										2.72405	4.45151	2.49176
chr11	121321683.0	121322131.0				5.1105	16.34942	14.29444
chr11	121321731.0	121321891.0							2.42696	3.48601	1.71883
chr11	121321731.0	121321902.0				4.0201	11.37738	9.48459
chr11	121323990.0	121324192.0													2.51497	4.5361	2.45118
chr11	121326408.0	121326626.0										2.66864	4.48148	2.43921
chr11	121328114.0	121328314.0										2.58949	4.13852	2.18251
chr11	121328299.0	121329342.0				4.0557	11.20568	9.31528
chr11	121328415.0	121328718.0							2.98273	5.41454	3.35263
chr11	121328421.0	121328909.0				2.95025	4.96578	3.1903
chr11	121328473.0	121328710.0													2.45758	4.37649	2.32032
chr11	121328815.0	121329037.0				3.31249	6.8497	5.03051
chr11	121328827.0	121329294.0													2.67675	5.33376	3.0665050000000003
chr11	121328912.0	121329066.0							2.58876	3.9868	2.13746
chr11	121328912.0	121329424.0													2.63947	5.03435	2.80651
chr11	121335546.0	121335733.0							3.35292	6.95345	4.74922
chr11	121335548.0	121335699.0										2.30041	3.44835	1.64351
chr11	121335602.0	121335838.0										3.12036	6.14676	3.97675
chr11	121335846.0	121336016.0							3.32805	6.6693	4.56595
chr11	121337004.0	121337454.0													2.64172	5.3535	3.12625
chr11	121337088.0	121337274.0													2.51256	4.38617	2.32875
chr11	121337520.0	121337845.0							3.39775	6.8414	4.719
chr11	121337696.0	121337891.0										2.32558	4.501	2.63113
chr11	121337764.0	121337927.0										2.96875	5.38075	3.30457
chr11	121338649.0	121339034.0							2.72282	4.44868	2.4931
chr11	121338665.0	121339067.0													2.57566	4.55396	2.46543
chr11	121339135.0	121339395.0							2.88299	4.99301	2.96442
chr11	121339169.0	121339319.0										2.5443	5.64312	3.53923
chr11	121339189.0	121339364.0										3.49544	7.54986	5.12886
chr11	121339518.0	121339739.0										2.56024	4.06978	2.12384
chr11	121344212.0	121344413.0													2.59275	4.44797	2.44324
chr11	121347162.0	121347420.0										2.63418	4.24306	2.23146
chr11	121347576.0	121347769.0							2.8957	5.20315	3.1751
chr11	121348701.0	121348940.0													3.30477	7.92507	5.07374
chr11	121349112.0	121349413.0										3.08597	6.0588	3.90783
chr11	121349160.0	121349310.0													2.52685	4.42427	2.35981
chr11	121350628.0	121350847.0													2.51256	4.38617	2.32875
chr11	121351597.0	121351766.0													2.75634	5.86519	3.49074
chr11	121356482.0	121356685.0							3.04811	5.76644	3.67173
chr11	121359369.0	121359565.0													2.45637	4.09812	2.15086
chr11	121363059.0	121363209.0							2.40249	3.4323	1.65582
chr11	121363100.0	121363269.0							3.35292	6.95345	4.74922
chr11	121363100.0	121363320.0							3.39775	6.8414	4.719
chr11	121363941.0	121364218.0													2.54425	4.91018	2.74523
chr11	121364877.0	121365278.0													2.49017	4.18539	2.22156
chr11	121365404.0	121365559.0													2.5656	4.82461	2.74918
chr11	121366272.0	121366525.0										2.56381	3.93063	2.06466
chr11	121367228.0	121367438.0													2.8169	6.05058	3.58918
chr11	121367270.0	121367490.0										2.88428	4.99607	2.95408
chr11	121367692.0	121367858.0										2.66033	6.04287	3.89461
chr11	121373316.0	121373529.0							4.16431	10.07973	7.72008
chr11	121373348.0	121373544.0										3.33042	9.33339	6.80069
chr11	121376276.0	121376577.0													2.86349	5.30183	3.00837
chr11	121378166.0	121378316.0													2.53757	4.30715	2.26352
chr11	121378946.0	121379408.0				3.64443	7.43797	5.55091
chr11	121378958.0	121379429.0				4.97151	16.2719	14.2908
chr11	121379004.0	121379417.0				3.31249	6.8497	5.03051
chr11	121381984.0	121382194.0													2.86349	5.30183	3.00837
chr11	121381985.0	121382392.0													2.67113	4.80522	2.61746
chr11	121382772.0	121382947.0													3.60603	8.81526	5.8265
chr11	121383187.0	121383368.0										2.72489	6.09774	3.91889
chr11	121383225.0	121383952.0													3.57936	8.25176	5.21485
chr11	121383749.0	121384157.0													3.54798	8.40615	5.34661
chr11	121384360.0	121384551.0													2.72031	4.76963	2.63151												1.0	0.0	intergenic_variant
chr11	121388484.0	121388766.0													2.93824	5.86127	3.39868
chr11	121389642.0	121389969.0										3.365	6.76073	4.53291
chr11	121389646.0	121389854.0				3.66322	9.23041	7.38721
chr11	121389660.0	121389810.0				2.86079	5.11766	3.38298
chr11	121392065.0	121392282.0													3.00214	6.03368	3.57549
chr11	121394124.0	121394429.0													2.79627	5.30111	3.08327
chr11	121398392.0	121398639.0													2.72031	4.76963	2.63151
chr11	121404708.0	121404911.0							2.42696	3.48601	1.71883
chr11	121404749.0	121404925.0										2.56381	3.93063	2.06466
chr11	121412008.0	121412366.0													3.57936	8.25176	5.21485
chr11	121413152.0	121413302.0										2.63418	4.24306	2.23146
chr11	121417073.0	121417552.0				4.46927	11.48523	9.48653
chr11	121417119.0	121417605.0				2.87824	5.69795	3.97906
chr11	121417207.0	121417553.0				4.32836	11.41088	9.45763
chr11	121418682.0	121419175.0				9.7869	44.48686	42.10896
chr11	121418686.0	121419165.0				7.84975	35.41143	33.22216
chr11	121418806.0	121419153.0							3.88314	8.79779	6.58105
chr11	121418896.0	121419131.0							3.81013	8.87287	6.54963
chr11	121418921.0	121419131.0													3.95736	10.35592	6.88852
chr11	121418921.0	121419175.0										5.12762	14.60103	12.05208
chr11	121418928.0	121419143.0				5.62914	16.70918	14.60368
chr11	121421162.0	121421320.0				2.68139	4.35286	2.63109
chr11	121421550.0	121421832.0				6.07698	22.50123	20.35332
chr11	121421552.0	121421820.0				3.79405	9.87456	8.01489
chr11	121421578.0	121421813.0				3.16206	6.04747	4.22479
chr11	121423744.0	121424021.0							2.42696	3.48601	1.71883
chr11	121423811.0	121423995.0							2.72282	4.44868	2.4931
chr11	121424204.0	121424483.0										2.93436	5.29736	3.12037
chr11	121424585.0	121424864.0										2.61569	5.5823	3.50889
chr11	121424634.0	121424851.0													3.03831	6.3252	3.81476
chr11	121425904.0	121426072.0				2.66272	4.46715	2.78614
chr11	121426839.0	121427132.0							3.04315	5.55986	3.46776
chr11	121426951.0	121427158.0													3.58911	9.25475	6.03602
chr11	121427052.0	121427390.0										2.585285	4.27867	2.262345
chr11	121427052.0	121427430.0				6.62498	23.75523	21.58929
chr11	121427064.0	121427505.0				6.41063	25.31002	23.21533
chr11	121427073.0	121427490.0				3.99151	8.79604	6.86468
chr11	121427216.0	121427420.0										3.27625	6.75621	4.53291
chr11	121428243.0	121428620.0							3.20051	6.35017	4.19687
chr11	121428423.0	121428589.0													2.65823	4.92931	2.80222
chr11	121428882.0	121429032.0							2.42696	3.48601	1.71883
chr11	121430612.0	121430799.0										2.6156	5.88953	3.75836
chr11	121431196.0	121431405.0				3.1399	6.80826	5.04176
chr11	121431262.0	121431616.0										2.47923	3.73894	1.84006
chr11	121431520.0	121431670.0										2.42057	3.60488	1.8212
chr11	121437197.0	121437381.0													3.215	7.01874	4.33452
chr11	121441528.0	121441723.0				3.66322	9.23041	7.38721																					1.0	0.0	intergenic_variant
chr11	121443235.0	121443425.0										3.03272	5.53486	3.44534
chr11	121444577.0	121444767.0													2.59281	4.90211	2.73791
chr11	121444582.0	121444736.0							2.51731	4.39883	2.47745
chr11	121445222.0	121445675.0										2.47923	3.73894	1.84006
chr11	121445232.0	121445682.0													2.98329	6.5517	3.92976
chr11	121445388.0	121445610.0										2.79286	4.77967	2.78662
chr11	121446762.0	121447153.0							10.58623	64.51967	61.33349
chr11	121446764.0	121447062.0										3.43134	9.9193	7.34567
chr11	121446764.0	121447150.0							10.27984	61.43889	58.30563
chr11	121446764.0	121447195.0							12.38636	82.27679	79.18546	4.89914	14.66085	11.96481
chr11	121446764.0	121447212.0				6.34715	25.09899	23.00842
chr11	121446774.0	121447207.0				4.16506	9.50259	7.55087
chr11	121446774.0	121447212.0				3.53834	7.835575	5.985905
chr11	121446797.0	121447082.0										4.41176	12.87978	10.37944
chr11	121450564.0	121450947.0													2.3104	4.20679	2.23897							ENSG00000137642	SORL1		1.0
chr11	121451383.0	121451622.0													2.7268	5.93909	3.47661							ENSG00000137642	SORL1		1.0
chr11	121451789.0	121451972.0							2.57373	5.14693	3.10606													ENSG00000137642	SORL1		1.0
chr11	121451789.0	121453061.0				6.682943333333333	59.89858666666667	57.72433																ENSG00000137642	SORL1	0.59
chr11	121451799.0	121451972.0										2.1978	3.52941	1.71175										ENSG00000137642	SORL1		1.0
chr11	121451799.0	121452536.0							5.05178	20.15822	17.872690000000002													ENSG00000137642	SORL1		0.7
chr11	121451803.0	121452536.0										5.5699499999999995	26.653865	24.13639										ENSG00000137642	SORL1		0.7
chr11	121451822.0	121453073.0				6.024536666666667	42.34112	40.18631666666666																ENSG00000137642	SORL1	0.61
chr11	121451849.0	121453162.0				5.9807966666666665	35.63878333333333	33.49136333333333																ENSG00000137642	SORL1	0.65
chr11	121452149.0	121452560.0							5.87515	23.07442	20.4081													ENSG00000137642	SORL1	0.6
chr11	121452155.0	121452604.0							4.63619	14.53176	12.01709													ENSG00000137642	SORL1	0.65
chr11	121452158.0	121452519.0										5.29954	20.27219	17.45798										ENSG00000137642	SORL1	0.57
chr11	121452177.0	121452555.0										4.23323	18.27338	15.39754										ENSG00000137642	SORL1	0.64
chr11	121452802.0	121453102.0										2.5	4.63662	2.57512										ENSG00000137642	SORL1	1.0
chr11	121452820.0	121452971.0													2.36382	4.3693	2.31477							ENSG00000137642	SORL1	1.0
chr11	121452821.0	121453083.0							2.41611	3.86048	2.0604													ENSG00000137642	SORL1	1.0
chr11	121452909.0	121453162.0										2.53371	6.0423	3.89437										ENSG00000137642	SORL1	1.0
chr11	121452945.0	121453113.0													2.94118	6.98331	4.26695							ENSG00000137642	SORL1	1.0
chr11	121458932.0	121459082.0							2.42696	3.48601	1.71883													ENSG00000137642	SORL1	1.0
chr11	121459251.0	121460075.0										2.67928	5.13715	3.089715										ENSG00000137642	SORL1	1.0
chr11	121459370.0	121459748.0													2.55272	4.93526	2.72459							ENSG00000137642	SORL1	1.0
chr11	121460729.0	121461042.0													2.51716	4.68596	2.61713							ENSG00000137642	SORL1	1.0
chr11	121462829.0	121462981.0													2.50376	5.07479	2.83953							ENSG00000137642	SORL1	1.0
chr11	121464369.0	121465008.0				6.109055	102.94693	100.33456																ENSG00000137642	SORL1	1.0
chr11	121464397.0	121465008.0				5.832215	106.286355	103.700385																ENSG00000137642	SORL1	1.0
chr11	121464400.0	121465008.0				6.445695	143.066285	140.535345																ENSG00000137642	SORL1	1.0
chr11	121464504.0	121464927.0										4.57184	23.03975	20.06534										ENSG00000137642	SORL1	1.0
chr11	121464593.0	121464945.0										5.84416	29.08148	26.26283										ENSG00000137642	SORL1	1.0
chr11	121464640.0	121464945.0										8.07834	39.33644	36.25214										ENSG00000137642	SORL1	1.0
chr11	121464658.0	121464808.0													2.4458	4.4801	2.46909							ENSG00000137642	SORL1	1.0
chr11	121464699.0	121464873.0							2.72028	5.42557	3.41922													ENSG00000137642	SORL1	1.0
chr11	121464704.0	121464943.0							3.25424	7.12781	4.91608													ENSG00000137642	SORL1	1.0
chr11	121464723.0	121464995.0													3.36665	9.2363	6.20929							ENSG00000137642	SORL1	1.0
chr11	121466051.0	121467183.0				6.072895000000001	136.941995	134.491405																ENSG00000137642	SORL1	1.0
chr11	121466064.0	121467189.0				5.866165	112.0102075	109.4319175																ENSG00000137642	SORL1	1.0
chr11	121466089.0	121467198.0				6.087705	103.7062475	101.100665																ENSG00000137642	SORL1	1.0
chr11	121466116.0	121466899.0							4.482855	15.778054999999998	13.46199													ENSG00000137642	SORL1	1.0
chr11	121466301.0	121466889.0							3.65223	10.510585	8.18364													ENSG00000137642	SORL1	1.0
chr11	121466396.0	121466920.0							4.37236	12.14576	9.72136													ENSG00000137642	SORL1	1.0
chr11	121466459.0	121466894.0										5.16006	22.68171	19.96547										ENSG00000137642	SORL1	1.0
chr11	121466492.0	121466826.0													2.54507	5.05928	2.86534							ENSG00000137642	SORL1	1.0
chr11	121466627.0	121466899.0										2.58651	7.14433	4.82285										ENSG00000137642	SORL1	1.0
chr11	121466663.0	121466860.0										3.18772	7.56861	5.14659										ENSG00000137642	SORL1	1.0
chr11	121468117.0	121468367.0										2.23881	5.13268	3.11994										ENSG00000137642	SORL1	1.0
chr11	121468154.0	121468334.0													2.8777	6.77411	4.13272							ENSG00000137642	SORL1	1.0
chr11	121470534.0	121470710.0										2.19936	4.74896	2.81274										ENSG00000137642	SORL1	1.0
chr11	121471750.0	121471900.0													2.63558	5.64657	3.31218							ENSG00000137642	SORL1	1.0
chr11	121472150.0	121472300.0										2.38262	3.64704	1.81077										ENSG00000137642	SORL1	1.0
chr11	121472405.0	121472555.0							3.07415	5.63398	3.59761													ENSG00000137642	SORL1	1.0
chr11	121472432.0	121472675.0										2.50696	4.08616	2.13748										ENSG00000137642	SORL1	1.0
chr11	121472451.0	121472719.0							2.55387	3.9082	2.0566													ENSG00000137642	SORL1	1.0
chr11	121473449.0	121473599.0				2.54777	3.89443	2.19352																ENSG00000137642	SORL1	1.0			1.0	0.0	intron_variant
chr11	121473873.0	121474076.0							2.77428	5.41169	3.36638													ENSG00000137642	SORL1	1.0
chr11	121473895.0	121474181.0							2.88299	4.99301	2.96442													ENSG00000137642	SORL1	1.0
chr11	121473905.0	121474115.0										2.4006	5.66521	3.55896										ENSG00000137642	SORL1	1.0
chr11	121473925.0	121474098.0							2.75056	4.51255	2.59129													ENSG00000137642	SORL1	1.0
chr11	121474168.0	121474321.0										2.66272	4.46715	2.5057										ENSG00000137642	SORL1	1.0
chr11	121474335.0	121474485.0													2.35183	4.58635	2.5372							ENSG00000137642	SORL1	1.0
chr11	121476276.0	121476737.0				3.246715	7.251854999999999	5.4416899999999995																ENSG00000137642	SORL1	1.0
chr11	121476319.0	121476914.0				3.540985	9.288855	7.47629																ENSG00000137642	SORL1	1.0
chr11	121476354.0	121476730.0				3.66242	7.9784	6.07869																ENSG00000137642	SORL1	1.0
chr11	121478530.0	121479083.0													2.71996	5.360745	3.059435							ENSG00000137642	SORL1	1.0
chr11	121478586.0	121478802.0													3.34129	8.25772	5.26827							ENSG00000137642	SORL1	1.0
chr11	121478928.0	121479096.0										2.51177	3.81293	2.00232										ENSG00000137642	SORL1	1.0
chr11	121479456.0	121479754.0				2.86079	5.11766	3.38298																ENSG00000137642	SORL1	1.0
chr11	121479461.0	121479611.0				3.12379	5.55092	3.74364																ENSG00000137642	SORL1	1.0
chr11	121479482.0	121479754.0							3.04315	5.55986	3.46776													ENSG00000137642	SORL1	1.0
chr11	121479493.0	121480127.0				3.66322	9.23041	7.38721																ENSG00000137642	SORL1	1.0
chr11	121479610.0	121479775.0							2.59089	4.1418	2.2739													ENSG00000137642	SORL1	1.0
chr11	121479789.0	121480137.0				3.64443	7.43797	5.55091																ENSG00000137642	SORL1	1.0
chr11	121479894.0	121480046.0													2.57511	4.70207	2.58587							ENSG00000137642	SORL1	1.0
chr11	121479906.0	121480056.0							2.72282	4.44868	2.4931													ENSG00000137642	SORL1	1.0
chr11	121479974.0	121480149.0				3.16192	6.25252	4.45911																ENSG00000137642	SORL1	1.0
chr11	121482089.0	121482419.0													2.51917	4.83574	2.68471							ENSG00000137642	SORL1	1.0
chr11	121482168.0	121482347.0										2.63418	4.24306	2.23146										ENSG00000137642	SORL1	1.0
chr11	121482173.0	121482348.0										2.86145	5.11928	3.06617										ENSG00000137642	SORL1	1.0
chr11	121482188.0	121482354.0													3.32907	7.77679	4.87466							ENSG00000137642	SORL1	1.0
chr11	121482204.0	121482389.0							3.20332	6.14818	4.00148													ENSG00000137642	SORL1	1.0
chr11	121482880.0	121483073.0										2.65096	4.43863	2.49176										ENSG00000137642	SORL1	1.0
chr11	121483625.0	121483840.0													2.65861	5.08835	2.90993							ENSG00000137642	SORL1	1.0
chr11	121483640.0	121484008.0													2.42157	4.40977	2.39546							ENSG00000137642	SORL1	1.0
chr11	121485074.0	121485584.0							2.56265	3.92802	2.0566													ENSG00000137642	SORL1	1.0
chr11	121485084.0	121485250.0													2.72784	5.28249	3.06848							ENSG00000137642	SORL1	1.0
chr11	121485468.0	121485618.0													2.67113	4.80522	2.61746							ENSG00000137642	SORL1	1.0
chr11	121486957.0	121487107.0							2.65625	4.29447	2.38412													ENSG00000137642	SORL1	1.0
chr11	121486989.0	121487195.0										2.88858	5.54584	3.32355										ENSG00000137642	SORL1	1.0
chr11	121487132.0	121487525.0							3.50532	7.57549	5.32657													ENSG00000137642	SORL1	1.0
chr11	121487855.0	121488010.0				3.12379	5.55092	3.74364																ENSG00000137642	SORL1	1.0
chr11	121487862.0	121488252.0										2.32234	4.49045	2.62194										ENSG00000137642	SORL1	1.0
chr11	121487927.0	121488190.0							3.04811	5.76644	3.67173													ENSG00000137642	SORL1	1.0
chr11	121488393.0	121488543.0										3.19149	6.32739	4.01608										ENSG00000137642	SORL1	1.0
chr11	121489876.0	121490078.0													2.82776	5.55948	3.24052							ENSG00000137642	SORL1	1.0
chr11	121490950.0	121491108.0							2.40249	3.4323	1.65582													ENSG00000137642	SORL1	1.0
chr11	121490950.0	121491205.0										2.47923	3.73894	1.84006										ENSG00000137642	SORL1	1.0
chr11	121494413.0	121494565.0													2.76904	5.39716	3.1613							ENSG00000137642	SORL1	1.0
chr11	121494415.0	121494565.0										3.25399	6.48465	4.14416										ENSG00000137642	SORL1	1.0
chr11	121495056.0	121495280.0										2.34719	4.44505	2.58295										ENSG00000137642	SORL1	1.0
chr11	121495831.0	121495984.0													3.18725	7.77597	4.94229							ENSG00000137642	SORL1	1.0
chr11	121498150.0	121498468.0													3.68421	9.29231	6.0685							ENSG00000137642	SORL1	1.0
chr11	121503600.0	121503758.0										3.04452	5.56315	3.44972										ENSG00000137642	SORL1	1.0
chr11	121508501.0	121508737.0													3.14983	6.42641	3.82564							ENSG00000137642	SORL1	1.0
chr11	121508529.0	121508722.0							3.07415	5.63398	3.59761													ENSG00000137642	SORL1	1.0
chr11	121508539.0	121508724.0				3.00907	6.24417	4.50048																ENSG00000137642	SORL1	1.0
chr11	121508548.0	121508731.0										3.04452	5.56315	3.44972										ENSG00000137642	SORL1	1.0
chr11	121510686.0	121510846.0										2.52304	5.13612	3.11994										ENSG00000137642	SORL1	1.0
chr11	121510694.0	121510917.0													3.57936	8.25176	5.21485							ENSG00000137642	SORL1	1.0
chr11	121517596.0	121518280.0										3.33575	7.13086	4.88212										ENSG00000137642	SORL1	1.0
chr11	121517679.0	121517881.0										2.45979	5.07231	3.09508										ENSG00000137642	SORL1	1.0
chr11	121518044.0	121518330.0							2.88299	4.99301	2.96442													ENSG00000137642	SORL1	1.0
chr11	121518064.0	121518279.0													3.12891	6.98049	4.26695							ENSG00000137642	SORL1	1.0
chr11	121518126.0	121518360.0													3.00167	6.9893	4.31023							ENSG00000137642	SORL1	1.0
chr11	121522416.0	121522582.0							3.23595	6.22743	4.14501													ENSG00000137642	SORL1	1.0
chr11	121522483.0	121522658.0							2.40249	3.4323	1.65582													ENSG00000137642	SORL1	1.0
chr11	121523660.0	121524281.0													2.7919	5.056555	2.840295							ENSG00000137642	SORL1	1.0
chr11	121524253.0	121524479.0							2.40249	3.4323	1.65582													ENSG00000137642	SORL1	1.0
chr11	121533761.0	121534062.0							2.56265	3.92802	2.0566													ENSG00000137642	SORL1	1.0
chr11	121533781.0	121534140.0							2.91236	5.062	3.07886													ENSG00000137642	SORL1	1.0
chr11	121533828.0	121533993.0													3.54798	8.40615	5.34661							ENSG00000137642	SORL1	1.0
chr11	121534238.0	121534574.0							4.48464	11.52598	9.11715													ENSG00000137642	SORL1	1.0
chr11	121534506.0	121534670.0													3.00214	6.03368	3.57549							ENSG00000137642	SORL1	1.0
chr11	121534711.0	121534929.0													2.80469	5.32355	2.99547							ENSG00000137642	SORL1	1.0
chr11	121534769.0	121534929.0													3.1386	6.60061	3.98971							ENSG00000137642	SORL1	1.0
chr11	121535136.0	121535501.0				3.210565	5.987915	4.18312																ENSG00000137642	SORL1	1.0
chr11	121535138.0	121535412.0				5.364	18.61684	16.60211																ENSG00000137642	SORL1	1.0
chr11	121535152.0	121535582.0				4.36646	11.51637	9.55653																ENSG00000137642	SORL1	1.0
chr11	121536967.0	121537132.0													2.6081	4.48695	2.45744							ENSG00000137642	SORL1	1.0
chr11	121538250.0	121538400.0													2.80469	5.32355	2.99547							ENSG00000137642	SORL1	1.0
chr11	121543706.0	121543924.0													3.06709	6.60205	3.99044							ENSG00000137642	SORL1	1.0						0.009422	1.0
chr11	121544468.0	121544743.0										2.62397	5.60905	3.50889										ENSG00000137642	SORL1	1.0						0.005162	1.0
chr11	121545033.0	121545236.0							2.56265	3.92802	2.0566													ENSG00000137642	SORL1	1.0
chr11	121546333.0	121546723.0													2.55034	4.33981	2.3389							ENSG00000137642	SORL1	1.0						0.008555	1.0
chr11	121547478.0	121547746.0							3.20332	6.14818	4.00148													ENSG00000137642	SORL1	1.0			1.0	0.0	intron_variant
chr11	121552792.0	121553155.0													2.76976	5.73729	3.36305							ENSG00000137642	SORL1	1.0
chr11	121552845.0	121553032.0							2.59089	4.1418	2.2739													ENSG00000137642	SORL1	1.0
chr11	121553831.0	121554238.0				5.20632	14.08557	12.02777																ENSG00000137642	SORL1	1.0
chr11	121553933.0	121554263.0										2.95203	5.52611	3.43742										ENSG00000137642	SORL1	1.0
chr11	121553938.0	121554238.0				6.02271	20.24182	18.12415																ENSG00000137642	SORL1	1.0
chr11	121553972.0	121554265.0				6.01814	22.72946	20.66343																ENSG00000137642	SORL1	1.0
chr11	121555218.0	121555523.0							2.58876	3.9868	2.13746													ENSG00000137642	SORL1	1.0
chr11	121555246.0	121555479.0							4.39727	11.60129	9.17289													ENSG00000137642	SORL1	1.0
chr11	121555323.0	121555502.0							3.27625	6.75621	4.56345													ENSG00000137642	SORL1	1.0
chr11	121555833.0	121556009.0										2.4872	3.89703	2.06466										ENSG00000137642	SORL1	1.0
chr11	121556293.0	121556482.0													2.36803	4.51048	2.47669							ENSG00000137642	SORL1	1.0
chr11	121557427.0	121557702.0				2.86079	5.11766	3.38298																ENSG00000137642	SORL1	1.0
chr11	121557439.0	121557760.0				3.1399	6.80826	5.04176																ENSG00000137642	SORL1	1.0
chr11	121558103.0	121558299.0										2.50174	4.07325	2.12664										ENSG00000137642	SORL1	1.0
chr11	121558570.0	121558785.0													3.13152	8.00645	5.04882							ENSG00000137642	SORL1	1.0
chr11	121558691.0	121558934.0							2.42696	3.48601	1.71883													ENSG00000137642	SORL1	1.0
chr11	121559622.0	121560173.0							2.8957	5.20315	3.1751													ENSG00000137642	SORL1	1.0
chr11	121560089.0	121560239.0							2.42338	3.74484	1.93064													ENSG00000137642	SORL1	1.0
chr11	121561174.0	121561398.0													3.04272	6.92309	4.26173							ENSG00000137642	SORL1	1.0
chr11	121564224.0	121564766.0				4.96873	14.51435	12.49151																ENSG00000137642	SORL1	1.0
chr11	121564284.0	121564452.0				3.27073	7.38954	5.60187																ENSG00000137642	SORL1	1.0
chr11	121564288.0	121564450.0				3.29734	6.1587	4.32259																ENSG00000137642	SORL1	1.0
chr11	121567473.0	121567667.0													3.33539	8.01732	5.05882							ENSG00000137642	SORL1	1.0
chr11	121567554.0	121567710.0													3.32907	7.77679	4.94272							ENSG00000137642	SORL1	1.0
chr11	121570981.0	121571211.0										2.39852	4.86899	2.91749										ENSG00000137642	SORL1	1.0
chr11	121571014.0	121571454.0										3.0613900000000003	6.096095	3.9348										ENSG00000137642	SORL1	1.0
chr11	121571053.0	121571435.0										2.56046	4.21785	2.23146										ENSG00000137642	SORL1	1.0
chr11	121571100.0	121571318.0													2.83323	5.57451	3.25304							ENSG00000137642	SORL1	1.0
chr11	121571173.0	121571339.0							2.8957	5.20315	3.1751													ENSG00000137642	SORL1	1.0
chr11	121572036.0	121572415.0				3.64443	7.43797	5.55091																ENSG00000137642	SORL1	1.0
chr11	121572165.0	121572396.0										2.45566	3.95904	2.02888										ENSG00000137642	SORL1	1.0
chr11	121572202.0	121572403.0													3.04375	6.53549	3.98714							ENSG00000137642	SORL1	1.0
chr11	121572246.0	121572490.0													2.77946	5.59602	3.22244							ENSG00000137642	SORL1	1.0
chr11	121572246.0	121572617.0													2.57511	4.70207	2.62959							ENSG00000137642	SORL1	1.0
chr11	121572253.0	121572833.0										3.30579	6.83245	4.60054										ENSG00000137642	SORL1	1.0
chr11	121572333.0	121572854.0							5.24399	16.38547	13.84936													ENSG00000137642	SORL1	1.0
chr11	121572408.0	121572800.0							3.50532	7.57549	5.32657													ENSG00000137642	SORL1	1.0
chr11	121572558.0	121572757.0				3.29734	6.1587	4.32259																ENSG00000137642	SORL1	1.0
chr11	121572628.0	121572780.0				2.74741	5.17031	3.4784																ENSG00000137642	SORL1	1.0
chr11	121574296.0	121574448.0													2.77457	5.75155	3.39808							ENSG00000137642	SORL1	1.0
chr11	121575217.0	121575513.0										2.29111	3.42576	1.62442										ENSG00000137642	SORL1	1.0
chr11	121575280.0	121575513.0				3.56461	8.93722	7.10549																ENSG00000137642	SORL1	1.0
chr11	121575346.0	121575521.0										2.62927	6.24666	4.05253										ENSG00000137642	SORL1	1.0
chr11	121575361.0	121575556.0				3.26894	6.73731	4.88495																ENSG00000137642	SORL1	1.0
chr11	121575376.0	121575526.0				2.71022	4.58182	2.88111																ENSG00000137642	SORL1	1.0
chr11	121576911.0	121577069.0										2.54873	4.04265	2.10038										ENSG00000137642	SORL1	1.0
chr11	121578224.0	121578891.0				8.15657	29.57854	27.29668																ENSG00000137642	SORL1	1.0
chr11	121578318.0	121578858.0				11.51297	64.74865	62.36425																ENSG00000137642	SORL1	1.0
chr11	121578336.0	121578866.0				6.32384	21.97823	19.836																ENSG00000137642	SORL1	1.0
chr11	121578419.0	121578757.0													2.77946	5.59602	3.27055							ENSG00000137642	SORL1	1.0
chr11	121578458.0	121578609.0										2.82949	5.04068	2.89808										ENSG00000137642	SORL1	1.0
chr11	121582339.0	121582499.0										2.78913	4.77079	2.6581										ENSG00000137642	SORL1	1.0
chr11	121583284.0	121583635.0										3.04452	5.56315	3.44972										ENSG00000137642	SORL1	1.0
chr11	121587291.0	121587487.0													2.8827	6.97085	4.28593							ENSG00000137642	SORL1	1.0
chr11	121587947.0	121588232.0													2.8632	6.54777	3.92634							ENSG00000137642	SORL1	1.0
chr11	121588355.0	121588545.0													2.80626	6.19085	3.70515							ENSG00000137642	SORL1	1.0
chr11	121588541.0	121588884.0							2.35121	3.44516	1.66702													ENSG00000137642	SORL1	1.0
chr11	121589028.0	121589274.0										2.40722	4.63304	2.74531										ENSG00000137642	SORL1	1.0
chr11	121591050.0	121591256.0										2.52304	5.13612	3.11994										ENSG00000137642	SORL1	1.0
chr11	121591089.0	121591778.0							2.741325	4.50273	2.5985199999999997													ENSG00000137642	SORL1	1.0
chr11	121591100.0	121591322.0							2.59542	4.15242	2.25694													ENSG00000137642	SORL1	1.0
chr11	121591138.0	121591735.0				4.923935	28.528895	26.514864999999997																ENSG00000137642	SORL1	1.0
chr11	121591285.0	121591736.0				5.55015	25.43474	23.20358																ENSG00000137642	SORL1	1.0
chr11	121591464.0	121591766.0				4.95356	22.51034	20.36233																ENSG00000137642	SORL1	1.0
chr11	121591481.0	121591721.0										3.79214	9.34659	6.97337										ENSG00000137642	SORL1	1.0
chr11	121591557.0	121591721.0							3.15552	6.23628	4.10799													ENSG00000137642	SORL1	1.0
chr11	121591583.0	121591736.0										3.0	5.83711	3.58796										ENSG00000137642	SORL1	1.0
chr11	121595744.0	121596765.0				8.326699999999999	61.06897	58.632105																ENSG00000137642	SORL1	1.0
chr11	121595747.0	121596722.0				6.150933333333334	34.37087	32.13860333333333																ENSG00000137642	SORL1	1.0
chr11	121595754.0	121596799.0				6.738196666666667	51.35763666666667	49.17098000000001																ENSG00000137642	SORL1	1.0
chr11	121596442.0	121596650.0													2.73802	5.3109	3.01622							ENSG00000137642	SORL1	1.0
chr11	121596444.0	121596787.0										2.70701	4.41217	2.49018										ENSG00000137642	SORL1	1.0
chr11	121596864.0	121597315.0										3.40894	7.09629	4.70134										ENSG00000137642	SORL1	1.0
chr11	121596940.0	121597316.0				2.41719	5.06453	3.3886																ENSG00000137642	SORL1	1.0
chr11	121596980.0	121597307.0				2.97324	7.46596	5.62285																ENSG00000137642	SORL1	1.0
chr11	121597032.0	121597324.0													2.65861	5.08835	2.85066							ENSG00000137642	SORL1	1.0
chr11	121597042.0	121597312.0				2.3115	3.96507	2.26088																ENSG00000137642	SORL1	1.0
chr11	121597098.0	121597341.0							4.41975	11.66305	9.22849													ENSG00000137642	SORL1	1.0
chr11	121597206.0	121597370.0										2.52304	5.13612	3.11994										ENSG00000137642	SORL1	1.0
chr11	121597651.0	121598120.0										3.52524	7.38938	5.11599										ENSG00000137642	SORL1	1.0
chr11	121597683.0	121597973.0							3.20332	6.14818	4.00148													ENSG00000137642	SORL1	1.0
chr11	121597733.0	121597924.0													2.71773	5.25425	2.98742							ENSG00000137642	SORL1	1.0
chr11	121597764.0	121597963.0										2.62397	5.60905	3.50889										ENSG00000137642	SORL1	1.0
chr11	121602597.0	121602772.0										2.72489	6.09774	3.91889										ENSG00000137642	SORL1	1.0
chr11	121603866.0	121604282.0													2.43767	4.45652	2.45017							ENSG00000137642	SORL1	1.0
chr11	121603993.0	121604413.0													2.81518	5.69824	3.33084							ENSG00000137642	SORL1	1.0
chr11	121603998.0	121604664.0							3.04811	5.76644	3.67173													ENSG00000137642	SORL1	1.0
chr11	121605994.0	121606144.0													2.56553	4.97315	2.75574							ENSG00000137642	SORL1	1.0
chr11	121606418.0	121606720.0				8.89638	43.31258	41.06213																ENSG00000137642	SORL1	1.0
chr11	121606453.0	121606724.0				7.82952	31.23532	28.9816																ENSG00000137642	SORL1	1.0
chr11	121606472.0	121606724.0				9.89201	40.00363	37.61723																ENSG00000137642	SORL1	1.0
chr11	121607245.0	121607441.0							3.04315	5.55986	3.46776													ENSG00000137642	SORL1	1.0
chr11	121611343.0	121611660.0													2.7122	6.05602	3.5721							ENSG00000137642	SORL1	1.0
chr11	121614958.0	121615175.0				2.86079	5.11766	3.38298																ENSG00000137642	SORL1	1.0
chr11	121616182.0	121616351.0							2.72282	4.44868	2.4931													ENSG00000137642	SORL1	1.0
chr11	121616190.0	121616591.0							3.3529150000000003	6.96283	4.76172													ENSG00000137642	SORL1	1.0
chr11	121616496.0	121616646.0							2.40249	3.4323	1.65582													ENSG00000137642	SORL1	1.0
chr11	121616563.0	121616728.0													2.51497	4.5361	2.45118							ENSG00000137642	SORL1	1.0
chr11	121617912.0	121618129.0										3.25444	6.69972	4.48915										ENSG00000137642	SORL1	1.0
chr11	121619738.0	121619888.0													2.66809	5.59218	3.2676							ENSG00000137642	SORL1	1.0
chr11	121619763.0	121620117.0													2.31214	4.57967	2.53213							ENSG00000137642	SORL1	1.0
chr11	121619811.0	121620060.0										2.50368	3.93615	2.00901										ENSG00000137642	SORL1	1.0
chr11	121620262.0	121620440.0													2.73193	5.62461	3.24654							ENSG00000137642	SORL1	1.0
chr11	121620290.0	121620442.0							2.93706	5.67313	3.60679													ENSG00000137642	SORL1	1.0
chr11	121621732.0	121621997.0													3.48563	10.81989	7.34956							ENSG00000137642	SORL1	1.0
chr11	121621778.0	121621964.0													2.9148	6.53009	3.92489							ENSG00000137642	SORL1	1.0
chr11	121622525.0	121622681.0													2.58203	5.17227	2.91959							ENSG00000137642	SORL1	1.0
chr11	121622637.0	121622823.0							2.40249	3.4323	1.65582													ENSG00000137642	SORL1	1.0
chr11	121627608.0	121627758.0							2.40249	3.4323	1.65582													ENSG00000137642	SORL1	1.0
chr11	121628353.0	121628599.0													2.54425	4.91018	2.80222							ENSG00000137642	SORL1	1.0
chr11	121628378.0	121628528.0							2.40249	3.4323	1.65582													ENSG00000137642	SORL1	1.0
chr11	121628395.0	121628609.0							2.42696	3.48601	1.71883													ENSG00000137642	SORL1	1.0
chr11	121628449.0	121628628.0										2.30868	4.69007	2.76123										ENSG00000137642	SORL1	1.0
chr11	121629357.0	121629546.0										2.66876	4.32355	2.41203										ENSG00000137642	SORL1	1.0
chr11	121630145.0	121630352.0				3.98458	10.98893	9.10688																ENSG00000137642	SORL1	1.0
chr11	121630155.0	121630340.0				3.14136	6.20028	4.41817																ENSG00000137642	SORL1	1.0
chr11	121633075.0	121633243.0										3.08611	8.05221	5.64092										ENSG00000137642	SORL1	1.0
chr11	121633097.0	121633266.0													2.70423	5.54171	3.22634							ENSG00000137642	SORL1	1.0
chr11	121633097.0	121633284.0													3.125	7.17205	4.39559							ENSG00000137642	SORL1	1.0
chr11	121634405.0	121634809.0													3.48292	8.22115	5.23701
chr11	121634528.0	121635350.0				7.82952	32.85627	30.630606666666665
chr11	121634564.0	121635116.0													3.0718	6.41761	3.82853
chr11	121634640.0	121635064.0										2.52304	5.13612	3.11994
chr11	121634679.0	121635325.0				6.977553333333333	33.89744	31.848213333333337
chr11	121634702.0	121635323.0				6.5946750000000005	20.996	18.823445
chr11	121634737.0	121634929.0										2.72405	4.45151	2.49176
chr11	121643563.0	121644675.0				5.800666666666667	19.76976	17.688683333333334
chr11	121643584.0	121644626.0				5.669263333333333	21.937663333333333	19.94525
chr11	121643611.0	121644186.0				8.76397	33.15906	30.83948
chr11	121643849.0	121644275.0							2.993255	5.34799	3.338235
chr11	121645791.0	121645941.0							2.88299	4.99301	2.96442
chr11	121645847.0	121646136.0													2.98864	6.56762	3.98971
chr11	121648812.0	121648962.0													2.38532	4.82497	2.63328
chr11	121649797.0	121650542.0				4.532425	18.69931	16.69384
chr11	121649799.0	121650630.0				5.256679999999999	27.489465000000003	25.444785
chr11	121649805.0	121650603.0				4.927989999999999	16.44621	14.4242
chr11	121650009.0	121650191.0													2.51685	5.54763	3.18217
chr11	121650616.0	121650807.0							2.05846	3.61867	1.83797
chr11	121655173.0	121656339.0				10.108756666666666	128.60933666666668	125.82002666666666
chr11	121655186.0	121656420.0				8.569613333333335	120.42748333333334	117.85523333333332
chr11	121655277.0	121656544.0				8.148553333333334	96.45011666666666	93.80729666666666
chr11	121655351.0	121656456.0							6.1562149999999995	42.461035	39.546935
chr11	121655369.0	121656457.0							5.73138	38.43662	35.53861
chr11	121655375.0	121656560.0							5.86314	43.65069	40.886175
chr11	121655410.0	121655887.0										5.26608	38.34021	35.13057
chr11	121655412.0	121655748.0													2.42229	5.48353	3.12906
chr11	121655432.0	121656438.0										5.60738	38.47218	35.558170000000004
chr11	121655465.0	121656415.0										6.156045	37.902739999999994	34.835665000000006
chr11	121656048.0	121656394.0										3.92916	21.73753	18.78728
chr11	121656069.0	121656334.0													2.23695	4.43988	2.37223
chr11	121656650.0	121657011.0													2.30947	4.44849	2.42648
chr11	121664154.0	121664373.0										2.44957	3.80744	1.89857
chr11	121665621.0	121665861.0													2.74841	6.00787	3.52204
chr11	121667868.0	121668076.0													2.67592	5.93624	3.54864
chr11	121668403.0	121668553.0										2.34216	4.30352	2.28404
chr11	121669451.0	121669853.0				5.86735	22.23052	20.17142
chr11	121669451.0	121669988.0				3.40479	8.22489	6.3567
chr11	121669461.0	121669824.0				3.98524	9.88379	7.92477
chr11	121670868.0	121671232.0							3.0094	6.43713	4.34482
chr11	121670879.0	121671153.0										3.07467	10.19382	7.60655
chr11	121670879.0	121672135.0										3.5863125	11.331485	8.910544999999999
chr11	121670946.0	121671147.0										2.91751	7.08905	4.70134
chr11	121670972.0	121671351.0							2.94118	6.42599	4.26785
chr11	121671089.0	121671364.0													3.04428	8.29687	5.38035
chr11	121671097.0	121671741.0				2.65861	5.08835	3.41161
chr11	121671342.0	121671863.0										3.27342	9.463705	7.132575
chr11	121671401.0	121671863.0							2.6642900000000003	4.9855149999999995	3.048935
chr11	121671469.0	121672148.0				2.895285	5.675935	3.919945
chr11	121671577.0	121671857.0							3.26087	7.14619	4.9336
chr11	121671961.0	121672112.0				3.28667	7.87034	6.07284
chr11	121671979.0	121672135.0				3.03249	5.92121	4.10238
chr11	121671979.0	121672139.0										2.49351	4.90074	2.77389
chr11	121671985.0	121672153.0										2.43346	5.795	3.67418
chr11	121672596.0	121672898.0													2.43784	4.86401	2.66557
chr11	121672628.0	121672844.0										3.00971	7.78395	5.4911
chr11	121672628.0	121672891.0										2.92276	6.9228	4.55275
chr11	121672915.0	121673341.0				2.38273	3.51788	1.85577
chr11	121672976.0	121673138.0													2.61128	4.95454	2.78079
chr11	121673253.0	121673539.0													2.85375	5.98527	3.57549
chr11	121673868.0	121674295.0													2.59572	4.60701	2.55413
chr11	121674229.0	121674398.0							2.40249	3.4323	1.65582
chr11	121675935.0	121676104.0										2.44044	4.32861	2.41627
chr11	121682193.0	121682417.0													2.72921	4.95654	2.80222
chr11	121687873.0	121688641.0				6.07404	18.29774	16.16525
chr11	121687883.0	121688033.0													2.59275	4.44797	2.44324
chr11	121687907.0	121688465.0				9.94302	51.61911	49.31231
chr11	121687920.0	121688666.0				9.93747	45.55561	43.16883
chr11	121687930.0	121688088.0							2.42696	3.48601	1.71883
chr11	121687930.0	121688162.0										3.20476	6.15169	3.97675
chr11	121687940.0	121688146.0										2.42212	4.67948	2.75226
chr11	121688012.0	121688162.0							2.72282	4.44868	2.4931
chr11	121689356.0	121689598.0				5.03278	13.28367	11.24209
chr11	121689369.0	121689578.0				4.0557	11.20568	9.31528
chr11	121689399.0	121689566.0													3.0789	6.63563	4.01539
chr11	121690116.0	121690362.0													3.25105	7.76223	4.92977
chr11	121691872.0	121692050.0													2.70636	4.89714	2.73453
chr11	121694234.0	121694407.0													3.20334	6.77636	4.11495
chr11	121694583.0	121694784.0										2.92673	7.12029	4.801
chr11	121695104.0	121695254.0													2.37812	4.02413	2.0913
chr11	121695935.0	121696159.0													2.73484	5.46763	3.11578
chr11	121695965.0	121696147.0										2.45399	3.68136	1.83981
chr11	121696199.0	121696512.0							2.7735	4.7335	2.7517
chr11	121696580.0	121696932.0							5.64399	18.71523	16.25006
chr11	121696595.0	121696900.0							5.18178	15.47434	12.93379
chr11	121696595.0	121696912.0							3.72301	8.64066	6.34671
chr11	121697031.0	121697643.0							3.10529	6.211235	4.13753
chr11	121697093.0	121697562.0										2.56381	3.93063	2.06466
chr11	121697295.0	121697676.0							2.560295	4.069885	2.1832149999999997
chr11	121697515.0	121697735.0										2.33577	3.40943	1.6107
chr11	121700350.0	121700571.0										3.01109	5.4829	3.39794
chr11	121701822.0	121701997.0													3.40099	9.1258	5.91025
chr11	121704281.0	121704459.0													2.48815	4.46166	2.39036
chr11	121704408.0	121704799.0							2.40249	3.4323	1.65582
chr11	121704572.0	121704836.0													3.02182	7.05283	4.36287
chr11	121704577.0	121704872.0										3.71884	8.37512	5.89448
chr11	121704579.0	121704895.0							2.87443	5.15112	3.16218
chr11	121704679.0	121704829.0										3.11042	5.92066	3.78006
chr11	121705820.0	121706005.0										3.12858	8.19997	5.76339
chr11	121705851.0	121706006.0													2.936	6.41048	3.88461
chr11	121705851.0	121706055.0													2.71493	5.08288	2.88465
chr11	121706742.0	121707281.0							4.004144999999999	9.68328	7.400245
chr11	121706848.0	121707280.0							7.11909	25.18894	22.61795
chr11	121706857.0	121707169.0							2.8957	5.20315	3.1751
chr11	121707026.0	121707204.0										2.63418	4.24306	2.23146
chr11	121711384.0	121711553.0				2.95025	4.96578	3.1903
chr11	121711813.0	121712283.0				12.95209	77.40778	74.95816
chr11	121711819.0	121712580.0				8.431785000000001	40.53202	38.352035
chr11	121711824.0	121712587.0				6.7682199999999995	25.249065	23.17762
chr11	121714413.0	121714587.0													2.57714	4.25874	2.27398
chr11	121716246.0	121716454.0													3.06871	6.40911	3.82853
chr11	121719632.0	121719945.0													2.72028	5.42557	3.17998
chr11	121720046.0	121720230.0													2.72997	5.45357	3.13242
chr11	121720050.0	121720242.0													2.3571	3.96698	2.04465
chr11	121722305.0	121723496.0							7.257273333333333	67.67588666666667	64.73102666666666
chr11	121722324.0	121723452.0							11.003675	151.22895	147.74309
chr11	121722354.0	121723296.0										6.86521	33.332274999999996	30.33597
chr11	121722354.0	121723418.0							10.235735	107.69758	104.18826
chr11	121722364.0	121723288.0										5.0205649999999995	23.252285	20.287665
chr11	121722422.0	121723262.0										7.73041	43.638745	40.6497
chr11	121723575.0	121723725.0							1.95399	3.77109	1.98161
chr11	121725943.0	121726198.0													2.59275	4.44797	2.44324
chr11	121727130.0	121727322.0													2.5974	4.45978	2.43542
chr11	121740952.0	121741102.0													2.86349	5.30183	3.00837
chr11	121740964.0	121741166.0							3.85233	15.11515	12.58501
chr11	121740977.0	121741160.0							2.56507	6.60587	4.4332
chr11	121741006.0	121741719.0							6.007985	51.96482	49.239535
chr11	121741261.0	121741675.0										8.3225	39.13449	36.05236
chr11	121741261.0	121741684.0							6.55738	43.31439	40.36808
chr11	121741269.0	121741701.0										9.79092	63.08503	59.89143
chr11	121741310.0	121741682.0										5.25803	23.08708	20.11061
chr11	121741312.0	121741682.0							6.53697	41.40936	38.4599
chr11	121741909.0	121742406.0										8.43298	41.13938	38.03436
chr11	121741916.0	121742457.0							14.91584	205.31186	201.56215
chr11	121741923.0	121742445.0							12.11204	116.06745	112.47726
chr11	121741927.0	121742457.0										11.65524	85.96451	82.57935
chr11	121741927.0	121742608.0							13.33819	139.45515	135.72566
chr11	121742010.0	121742445.0										5.46397	25.45887	22.43993
chr11	121742098.0	121742248.0													2.69058	5.50078	3.14283
chr11	121742223.0	121742416.0													2.69923	5.04047	2.85011
chr11	121742276.0	121742487.0													2.59275	4.44797	2.44324
chr11	121742626.0	121742932.0													2.47052	4.55162	2.46369
chr11	121745410.0	121745568.0													2.66344	5.10195	2.89932
chr11	121747531.0	121747692.0							2.8957	5.20315	3.1751
chr11	121753932.0	121754139.0										2.72489	6.09774	3.91889
chr11	121754120.0	121754373.0										3.09904	5.89258	3.6165
chr11	121755412.0	121755562.0													3.27869	6.97889	4.26695
chr11	121756465.0	121756721.0													2.67346	4.97067	2.81371
chr11	121756566.0	121756770.0							2.8957	5.20315	3.1751
chr11	121757169.0	121757417.0							2.42696	3.48601	1.71883
chr11	121757287.0	121757452.0													2.91086	6.15222	3.67297
chr11	121757551.0	121757713.0										2.52304	5.13612	3.11994
chr11	121757551.0	121757767.0							3.72134	8.12737	5.93867
chr11	121759551.0	121759728.0													2.81215	6.03609	3.55553
chr11	121762465.0	121763303.0							8.058670000000001	63.04139	60.03162
chr11	121762476.0	121763445.0							9.53447	88.89763500000001	86.01277499999999
chr11	121762499.0	121763336.0							8.577895	60.684665	57.66621
chr11	121762558.0	121763260.0										3.26168	6.71848	4.50666
chr11	121762595.0	121763318.0				5.420436666666667	17.255123333333334	15.200006666666669
chr11	121762757.0	121763287.0				7.84975	35.64083	33.454555
chr11	121762762.0	121763274.0				6.42113	20.07005	17.91021
chr11	121762817.0	121763163.0										2.37741	3.50565	1.69163
chr11	121764075.0	121764234.0										2.40722	4.63304	2.74531
chr11	121766052.0	121766219.0													2.4974	4.91275	2.80222
chr11	121766202.0	121766487.0										3.09777	8.29349	5.85021
chr11	121766329.0	121766513.0										2.80592	4.81075	2.81456
chr11	121768777.0	121768978.0							2.40249	3.4323	1.65582
chr11	121769475.0	121769631.0													2.77932	5.93573	3.47388
chr11	121769511.0	121769661.0										2.63418	4.24306	2.23146
chr11	121769931.0	121770199.0										3.04452	5.56315	3.44972
chr11	121769991.0	121770207.0													3.11688	7.95699	5.01616
chr11	121773732.0	121773993.0							3.04811	5.76644	3.67173
chr11	121773795.0	121774012.0							2.40249	3.4323	1.65582
chr11	121773805.0	121774028.0										2.52304	5.13612	3.11994
chr11	121775296.0	121775457.0										2.88428	4.99607	2.95408
chr11	121775361.0	121775511.0										2.52304	5.13612	3.11994
chr11	121776331.0	121776484.0													2.53583	4.88523	2.7247
chr11	121778751.0	121778974.0													3.32871	7.33319	4.52937
chr11	121778782.0	121778937.0							2.91236	5.062	3.07886
chr11	121779514.0	121780076.0													2.57714	4.25874	2.27398
chr11	121779617.0	121780033.0													3.00214	6.03368	3.57549
chr11	121779731.0	121779947.0										2.94408	5.32098	3.12037
chr11	121788242.0	121788540.0													2.53757	4.30715	2.26352
chr11	121788671.0	121788999.0													3.29301	7.01714	4.26695
chr11	121789654.0	121789814.0													2.59275	4.44797	2.44324
chr11	121789927.0	121790121.0													2.59275	4.44797	2.44324
chr11	121794780.0	121794982.0							3.07415	5.63398	3.59761
chr11	121795125.0	121795561.0							4.80498	13.03226	10.57919
chr11	121795286.0	121795540.0							5.48659	17.08868	14.51077
chr11	121795317.0	121795520.0							5.66291	17.19378	14.75553
chr11	121795358.0	121795516.0										2.72405	4.45151	2.49176
chr11	121799095.0	121799260.0													2.63323	4.86123	2.77873
chr11	121802230.0	121802417.0							3.96254	9.54687	7.19215
chr11	121803470.0	121803864.0													2.89017	6.27273	3.74609
chr11	121805151.0	121805335.0							2.40249	3.4323	1.65582
chr11	121805183.0	121805343.0													3.01023	6.63172	4.01198
chr11	121806771.0	121806981.0													2.63323	4.86123	2.66349
chr11	121806794.0	121807021.0													2.99523	6.01514	3.57549
chr11	121820688.0	121820850.0													3.33891	7.58326	4.77184
chr11	121829115.0	121829652.0				3.3841099999999997	6.494445	4.6472750000000005
chr11	121829115.0	121829671.0				5.167755	17.43362	15.435445
chr11	121829187.0	121829615.0				3.99004	9.807955	7.89536
chr11	121829224.0	121829400.0													2.67113	4.80522	2.61746
chr11	121830411.0	121830587.0													2.80469	5.32355	2.99547
chr11	121841589.0	121842211.0				22.39709	184.47758	181.64349
chr11	121841594.0	121842325.0				10.711005	55.280985	52.84647
chr11	121841599.0	121842216.0				13.155175	81.039335	78.5115
chr11	121841865.0	121842015.0							2.58876	3.9868	2.13746
chr11	121844102.0	121844291.0				3.29986	7.03541	5.21135
chr11	121844587.0	121844873.0													2.86349	5.30183	3.00837
chr11	121844954.0	121845157.0													3.0718	6.41761	3.82853
chr11	121864594.0	121864803.0													2.59275	4.44797	2.44324
chr11	121867817.0	121868057.0													2.72031	4.76963	2.63151
chr11	121876509.0	121876689.0										2.94408	5.32098	3.12037
chr11	121881670.0	121882155.0				6.80312	27.96908	25.84698
chr11	121881690.0	121882155.0				3.76419	8.75076	6.86448
chr11	121881700.0	121882169.0				5.72695	16.57395	14.47025
chr11	121883099.0	121883254.0										2.63418	4.24306	2.23146
chr11	121884298.0	121884504.0													2.86567	5.4854	3.17998												1.0	0.0	intron_variant
chr11	121884734.0	121884953.0													4.63847	13.88546	9.93973
chr11	121886352.0	121886731.0							7.92507	31.52413	28.69964
chr11	121886364.0	121886675.0							5.98651	18.8933	16.4231
chr11	121886412.0	121886712.0							5.5342	17.22445	14.66971
chr11	121886960.0	121887294.0							4.20674	10.19003	7.92332
chr11	121887004.0	121887264.0							3.04315	5.55986	3.46776
chr11	121887023.0	121887237.0							2.59089	4.1418	2.2739
chr11	121889336.0	121889571.0										3.52524	7.38938	5.11599
chr11	121890370.0	121890521.0													2.60384	4.78092	2.61746
chr11	121891999.0	121893255.0				6.435366666666667	28.678813333333338	26.599226666666667
chr11	121892024.0	121893239.0				5.5853675	22.79807	20.723555
chr11	121892046.0	121893234.0				6.724043333333333	37.53004000000001	35.462246666666665
chr11	121892572.0	121892773.0													2.63473	5.02095	2.8344
chr11	121893118.0	121893268.0										2.94408	5.32098	3.12037
chr11	121894640.0	121894829.0													2.37069	4.26138	2.26352
chr11	121899633.0	121899783.0										2.56381	3.93063	2.06466
chr11	121899644.0	121899836.0							4.00415	9.38046	7.04782
chr11	121899662.0	121899832.0				2.74741	5.17031	3.4784
chr11	121906203.0	121906422.0													2.53502	4.30062	2.26352
chr11	121908428.0	121908678.0							2.8957	5.20315	3.1751
chr11	121908457.0	121908651.0													3.00214	6.03368	3.57549
chr11	121908844.0	121909048.0										3.12858	8.19997	5.76339
chr11	121914676.0	121914828.0				2.86079	5.11766	3.38298
chr11	121920548.0	121920796.0													3.73958	9.45469	6.39306
chr11	121922404.0	121922619.0													3.22798	7.05487	4.36403
chr11	121926055.0	121926215.0													2.49703	4.48633	2.41062
chr11	121926065.0	121926216.0													2.86567	5.4854	3.17998
chr11	121929589.0	121929972.0				11.36364	62.24617	59.73568
chr11	121929592.0	121929954.0				15.97173	98.42238	95.65523
chr11	121929613.0	121929946.0							9.86688	43.5331	40.74888
chr11	121929643.0	121929922.0							5.12531	14.59475	12.10058
chr11	121929653.0	121929968.0				14.7714	104.14269	101.57667
chr11	121929658.0	121929932.0							7.2165	27.87412	25.10302
chr11	121929672.0	121929865.0										2.72405	4.45151	2.49176
chr11	121930368.0	121930544.0				2.76316	5.21256	3.47447
chr11	121931821.0	121931971.0										2.37213	3.49346	1.68155
chr11	121932198.0	121932511.0													2.466385	4.611165	2.5306249999999997
chr11	121932671.0	121933047.0				5.1114	17.07164	15.00396
chr11	121932672.0	121933017.0				6.84705	32.76081	30.59453
chr11	121932688.0	121932951.0				4.45645	13.01521	10.98216
chr11	121936470.0	121936917.0													2.78481	5.44089	3.17998
chr11	121936540.0	121936738.0													2.4619	4.38855	2.33028
chr11	121936841.0	121937141.0							2.88299	4.99301	2.96442																					0.009919	1.0
chr11	121937932.0	121938213.0													2.40819	4.10562	2.15741
chr11	121942030.0	121942213.0													2.7972	5.13216	2.92387
chr11	121945303.0	121945480.0													2.99523	6.01514	3.53876
chr11	121946159.0	121946320.0													2.86567	5.4854	3.17998
chr11	121950237.0	121950424.0							2.56265	3.92802	2.0566
chr11	121953635.0	121953852.0													2.86567	5.4854	3.17998
chr11	121958440.0	121958599.0										3.20476	6.15169	3.97675
chr11	121958660.0	121959042.0										3.36649	6.98816	4.61357
chr11	121960559.0	121960775.0													3.47423	9.13382	6.11584
chr11	121960563.0	121960791.0													2.51731	4.39883	2.38644
chr11	121962079.0	121962542.0													2.84653	5.78755	3.42755															0.002943	1.0
chr11	121963020.0	121963696.0													2.52149	4.69839	2.64723												1.0	0.0	intergenic_variant
chr11	121963229.0	121963460.0							3.55955	7.47498	5.31745
chr11	121963268.0	121963443.0							2.8957	5.20315	3.1751
chr11	121963460.0	121963656.0										2.72489	6.09774	3.91889															1.0	0.0	intergenic_variant
chr11	121964371.0	121964937.0										4.46686	12.41884	9.78283
chr11	121964395.0	121965035.0				20.68458	264.06033	261.02206
chr11	121964419.0	121965035.0				21.98011	226.33687	223.07756
chr11	121964445.0	121965037.0				19.80712	246.24435	242.95325
chr11	121964496.0	121965013.0										2.573505	5.38861	3.3355750000000004
chr11	121964590.0	121964964.0										4.61538	13.49065	10.97241
chr11	121964657.0	121964976.0							3.88314	8.79779	6.58105
chr11	121964689.0	121965012.0							4.48464	11.52598	9.11715
chr11	121964706.0	121965026.0							3.96254	9.54687	7.19215
chr11	121964754.0	121964976.0													2.51716	4.68596	2.57336
chr11	121964801.0	121965014.0													3.28426	8.29828	5.30157
chr11	121965206.0	121965679.0				4.42519	18.916870000000003	16.85813
chr11	121965206.0	121965699.0				8.52508	66.64207	64.10214
chr11	121965273.0	121965709.0				6.34092	40.81399	38.58274
chr11	121966516.0	121966890.0													2.96496	5.93355	3.47207
chr11	121980839.0	121981094.0													3.29301	7.01714	4.26695
chr11	121997972.0	121998236.0													3.1386	6.60061	3.98971
chr11	122004839.0	122005134.0													2.77962	5.25662	2.9892
chr11	122006554.0	122006944.0													2.72294	4.94025	2.76934												1.0	0.0	intron_variant
chr11	122008150.0	122008385.0													2.80469	5.32355	2.99547
chr11	122008350.0	122008633.0										3.40894	7.09629	4.70134
chr11	122008588.0	122008738.0							2.74329	4.66126	2.70878
chr11	122009632.0	122009782.0													2.72921	4.95654	2.80222
chr11	122020390.0	122020624.0													4.29523	11.61947	8.02282
chr11	122021374.0	122021570.0													3.43618	7.62582	4.72974
chr11	122024362.0	122024664.0				3.66322	9.23041	7.38721
chr11	122024453.0	122024682.0													3.09973	6.49434	3.95328
chr11	122027719.0	122027909.0													2.61128	4.95454	2.74075
chr11	122028011.0	122028167.0													2.47496	4.42494	2.40713
chr11	122028617.0	122028870.0							6.40663	21.34473	18.70753
chr11	122028627.0	122028949.0							4.72456	13.14715	10.66714
chr11	122028637.0	122028870.0							4.85393	13.16336	10.81307
chr11	122029167.0	122029363.0													3.08395	7.24746	4.47353
chr11	122031136.0	122031322.0										3.20476	6.15169	3.97675
chr11	122031145.0	122031354.0													3.31858	8.6289	5.5358
chr11	122031155.0	122031341.0													3.15493	7.6735	4.82735
chr11	122032119.0	122032323.0										3.09904	5.89258	3.6165
chr11	122032141.0	122032358.0							3.35292	6.95345	4.74922
chr11	122032146.0	122032360.0										2.70406	6.02917	3.88266
chr11	122032755.0	122032960.0													2.8136	5.8671	3.4923
chr11	122034563.0	122034775.0										3.56389	7.7267	5.28548
chr11	122034619.0	122034888.0										3.04452	5.56315	3.44972
chr11	122038399.0	122038987.0				16.11074	94.11598	91.41679																					1.0	0.0	non_coding_transcript_exon_variant
chr11	122038615.0	122038989.0				15.56867	101.74108	99.18432																					1.0	0.0	non_coding_transcript_exon_variant
chr11	122038620.0	122038928.0				14.23061	69.13918	66.53539																					1.0	0.0	non_coding_transcript_exon_variant
chr11	122039168.0	122039358.0													3.27506	7.18545	4.42248
chr11	122039184.0	122039351.0				5.26987	16.0918	14.04017
chr11	122039771.0	122039969.0										2.63418	4.24306	2.23146
chr11	122039778.0	122040098.0													3.8209	9.6909	6.35161
chr11	122039819.0	122040188.0													2.57714	4.25874	2.27398
chr11	122039868.0	122040101.0													2.82555	5.72783	3.33205
chr11	122041818.0	122042039.0													3.27506	7.18545	4.42248
chr11	122047386.0	122047544.0													2.67113	4.80522	2.61746
chr11	122048330.0	122048679.0													2.72921	4.95654	2.80222
chr11	122048385.0	122048581.0										2.62397	5.60905	3.50889
chr11	122069834.0	122070297.0				8.242235	44.51899	42.420750000000005
chr11	122069840.0	122070292.0				9.18463	40.279	37.93742
chr11	122070039.0	122070282.0							7.01064	25.82269	23.08327
chr11	122070039.0	122070290.0							7.28089	26.12899	23.54462
chr11	122070047.0	122070257.0							3.84398	8.69787	6.3948
chr11	122070047.0	122070366.0										9.45404	39.93436	36.97525
chr11	122070059.0	122070292.0										6.81788	24.32302	21.4394
chr11	122070066.0	122070290.0				7.11531	23.75033	21.53914
chr11	122070069.0	122070282.0										5.04609	20.77842	17.847
chr11	122071499.0	122071963.0										2.72405	4.45151	2.49176
chr11	122071771.0	122071921.0										2.52304	5.13612	3.11994
chr11	122071785.0	122071974.0													3.41152	7.7875	4.87466
chr11	122072569.0	122072751.0										2.56381	3.93063	2.06466															1.0	0.0	intron_variant
chr11	122074092.0	122074284.0				3.1399	6.80826	5.04176
chr11	122076400.0	122076638.0													2.66328	4.94305	2.73098
chr11	122080147.0	122080320.0													2.72031	4.76963	2.63151
chr11	122081161.0	122081311.0													3.00214	6.03368	3.57549
chr11	122085320.0	122085593.0				3.76419	8.75076	6.86448
chr11	122085337.0	122085600.0				3.81797	8.10758	6.19767
chr11	122085337.0	122085610.0				3.1399	6.80826	5.04176
chr11	122087093.0	122087248.0													2.5974	4.91516	2.80222
chr11	122088287.0	122088437.0										2.88428	4.99607	2.95408																		0.006501	1.0
chr11	122089848.0	122090094.0													2.90055	5.57735	3.23301
chr11	122093802.0	122093993.0													2.86349	5.30183	3.00837
chr11	122095236.0	122095428.0													2.75772	5.19796	2.94088
chr11	122095975.0	122096246.0										3.03767	6.71287	4.50143
chr11	122096020.0	122096291.0										4.58772	14.70111	12.00423
chr11	122096048.0	122096205.0							2.76862	5.2272	3.19694
chr11	122097487.0	122097970.0							5.6220550000000005	36.00309	33.565475
chr11	122097575.0	122097941.0										4.32128	16.55228	13.95743
chr11	122097579.0	122097956.0							7.82987	46.15231	43.17411
chr11	122097647.0	122097961.0							7.79643	41.38374	38.43458
chr11	122097685.0	122097935.0										5.99572	26.8201	23.89908
chr11	122097701.0	122097945.0										4.47284	20.31602	17.39467
chr11	122097782.0	122097932.0													2.59275	4.44797	2.44324
chr11	122099254.0	122099591.0										4.01119	14.42518	11.8822
chr11	122099280.0	122099629.0										3.70523	13.67985	10.93226
chr11	122099329.0	122099611.0										3.23799	8.36286	5.89067
chr11	122099335.0	122099556.0							2.78552	7.66094	5.49667
chr11	122099351.0	122099596.0													3.17634	7.94929	5.09511
chr11	122099361.0	122099561.0													3.00666	5.85437	3.40661
chr11	122099361.0	122099609.0							2.56167	5.5551	3.46776
chr11	122100314.0	122100535.0										2.78232	7.47786	5.12827
chr11	122100319.0	122100511.0							3.89944	12.62016	10.15684
chr11	122100330.0	122100622.0							4.59662	18.62276	16.03992
chr11	122100335.0	122100577.0										4.03115	14.78639	12.23314
chr11	122100335.0	122100614.0										3.69364	10.83995	8.25404
chr11	122100335.0	122100630.0							4.23323	18.27338	15.81522
chr11	122100731.0	122100934.0							2.69596	6.00246	3.89079
chr11	122101499.0	122102342.0				5.669103333333333	18.07279	16.042403333333333
chr11	122101619.0	122102281.0				7.60367	31.44147	29.234535
chr11	122101620.0	122102263.0							3.06118	7.753815	5.52355
chr11	122101681.0	122102334.0				8.700140000000001	42.918505	40.69307
chr11	122101692.0	122102444.0							4.74974	23.26284	20.727145
chr11	122101699.0	122102303.0							4.431425	18.090285	15.518315
chr11	122101701.0	122102329.0										4.159935	17.11667	14.72044
chr11	122101742.0	122101959.0										3.16799	9.78594	7.22835
chr11	122101761.0	122101953.0										3.17647	7.53403	5.11394
chr11	122102083.0	122102271.0													2.60201	4.92825	2.80222
chr11	122102087.0	122102287.0										2.95959	6.66854	4.31533
chr11	122105272.0	122105688.0													3.18182	7.75878	4.84117
chr11	122105345.0	122105665.0							2.77443	5.58159	3.48805
chr11	122105487.0	122105715.0										2.64599	6.15058	3.96609
chr11	122105490.0	122105675.0				3.52542	8.3422	6.47135
chr11	122105492.0	122105659.0				3.06947	5.62279	3.81325
chr11	122105502.0	122105679.0				3.75303	10.2683	8.40252
chr11	122105509.0	122105669.0													2.65277	6.01702	3.53014
chr11	122105519.0	122105669.0										2.39774	3.68338	1.84006	2.6158	5.27499	3.06184
chr11	122106816.0	122107307.0													2.53895	4.74844	2.63151
chr11	122107019.0	122107185.0							3.14843	6.21825	4.14501
chr11	122107035.0	122107233.0										3.02765	7.65321	5.27253
chr11	122107083.0	122107245.0				3.1399	6.80826	5.04176
chr11	122108278.0	122108505.0				5.88731	21.88756	19.83137
chr11	122108286.0	122108541.0				5.571	17.71767	15.6387
chr11	122108342.0	122108524.0				5.03278	13.28367	11.24209
chr11	122108352.0	122108502.0							2.75056	4.51255	2.59129
chr11	122110740.0	122110912.0													2.39453	4.19981	2.23321
chr11	122112210.0	122112370.0													3.03867	6.13159	3.63409
chr11	122115631.0	122115910.0				6.17327	21.10483	18.97479																ENSG00000259571	BLID	1.0
chr11	122115659.0	122115910.0				5.72695	16.57395	14.47025																ENSG00000259571	BLID	1.0
chr11	122115663.0	122115914.0				5.62565	20.2324	18.19652																ENSG00000259571	BLID	1.0
chr11	122125417.0	122125572.0													2.57714	4.25874	2.27398
chr11	122125421.0	122125599.0													3.00214	6.03368	3.57549
chr11	122128287.0	122128437.0													3.1386	6.60061	3.98971
chr11	122136695.0	122136871.0				3.49127	8.71649	6.79339
chr11	122137002.0	122137707.0				11.91244	92.998685	90.61668
chr11	122137014.0	122137708.0				9.933335	71.65696	69.265215
chr11	122137019.0	122137708.0				9.361145	55.36301	52.97995
chr11	122138838.0	122138998.0				3.12663	7.98992	6.13421
chr11	122139270.0	122139439.0							2.40249	3.4323	1.65582
chr11	122139356.0	122139577.0													3.1386	6.60061	3.98971
chr11	122141837.0	122142139.0													2.67113	4.80522	2.61746
chr11	122142273.0	122142501.0													2.67113	4.80522	2.61746
chr11	122142356.0	122142533.0													2.98084	5.78733	3.40308
chr11	122145964.0	122146160.0													2.53757	4.30715	2.26352
chr11	122146464.0	122146773.0				4.06533	10.10255	8.1778
chr11	122146505.0	122146691.0													2.83889	5.23905	3.00837
chr11	122146505.0	122146759.0				4.18653	11.89177	9.98699
chr11	122148637.0	122148787.0													2.86349	5.30183	3.00837
chr11	122150645.0	122151077.0				3.31249	6.8497	5.03051
chr11	122150659.0	122151065.0				3.66322	9.23041	7.38721
chr11	122157127.0	122157277.0													2.57714	4.25874	2.27398
chr11	122158576.0	122158923.0										4.1837	10.42174	7.84872
chr11	122158604.0	122158767.0										3.04452	5.56315	3.44972
chr11	122159109.0	122159327.0													2.86645	5.66569	3.32803
chr11	122159132.0	122159412.0							4.69213	12.39776	10.06689
chr11	122159149.0	122159386.0				3.12379	5.55092	3.74364
chr11	122159177.0	122159327.0							3.04811	5.76644	3.67173	3.25399	6.48465	4.14416
chr11	122159177.0	122159356.0				3.31249	6.8497	5.03051
chr11	122159177.0	122159396.0							4.48464	11.52598	9.11715
chr11	122159186.0	122159431.0										2.56381	3.93063	2.06466
chr11	122159210.0	122159418.0				3.00907	6.24417	4.50048
chr11	122159537.0	122159730.0										4.6469	12.27745	9.79293
chr11	122159967.0	122160125.0							2.72282	4.44868	2.4931
chr11	122160397.0	122160614.0										2.56381	3.93063	2.06466
chr11	122160464.0	122160705.0													3.29301	7.01714	4.26695
chr11	122160464.0	122160794.0													2.74463	5.49588	3.18865
chr11	122160564.0	122160809.0							2.59089	4.1418	2.2739
chr11	122161113.0	122161273.0													2.86349	5.30183	3.00837
chr11	122161222.0	122161462.0				3.29734	6.1587	4.32259
chr11	122165438.0	122166126.0							15.48205	94.40231	91.23291
chr11	122165454.0	122166143.0							7.87293	33.94289	31.08596
chr11	122165517.0	122166150.0							10.6412	55.25737	52.18422
chr11	122165810.0	122166113.0													2.70588	5.38388	3.04517
chr11	122167057.0	122167420.0				3.66322	9.23041	7.38721
chr11	122167110.0	122167446.0				3.64443	7.43797	5.55091
chr11	122167143.0	122167429.0				3.31249	6.8497	5.03051
chr11	122170722.0	122171062.0													2.631405	4.866535000000001	2.67192
chr11	122170760.0	122171034.0				4.3386	10.22652	8.25535
chr11	122170762.0	122171020.0				5.42044	16.89884	14.83342
chr11	122170770.0	122171034.0				5.75648	21.05514	19.00904
chr11	122170779.0	122171053.0													2.86349	5.30183	3.00837
chr11	122172879.0	122173042.0										2.62397	5.60905	3.50889
chr11	122172923.0	122173073.0													2.64317	4.88834	2.80081
chr11	122173666.0	122173824.0													2.57714	4.25874	2.27398
chr11	122175809.0	122176402.0													2.98507	7.31683	4.56876
chr11	122175875.0	122176031.0													2.78908	5.79458	3.43291
chr11	122180433.0	122180841.0				4.18653	11.89177	9.98699																								0.004691	1.0
chr11	122180445.0	122180794.0				3.688905	8.425149999999999	6.549335																								0.004691	1.0
chr11	122180445.0	122180933.0				2.60316	3.86825	2.16857																								0.004691	1.0
chr11	122180450.0	122180933.0													2.47678	4.569699999999999	2.478335															0.004691	1.0
chr11	122184735.0	122185042.0													2.84168	5.42187	3.10657
chr11	122185373.0	122185765.0													3.1305449999999997	7.192055	4.48233
chr11	122187856.0	122188018.0													2.67346	4.97067	2.81371
chr11	122189231.0	122189571.0				12.42877	72.74019	70.31369
chr11	122189254.0	122189495.0				5.20632	14.08557	12.02777
chr11	122189257.0	122189534.0				7.07668	26.49295	24.29279
chr11	122189307.0	122189506.0													3.42661	8.98057	5.97644
chr11	122191757.0	122191931.0													2.95302	5.90128	3.51988
chr11	122192991.0	122193211.0													2.42157	4.40977	2.34823
chr11	122193453.0	122193623.0													3.28299	7.42452	4.62079
chr11	122193458.0	122193938.0													3.15167	6.84141	4.16859
chr11	122197000.0	122197484.0				19.63714	172.18146	169.14354
chr11	122197022.0	122197547.0				20.6383	185.44237	182.60555
chr11	122197024.0	122197570.0				18.47176	128.56934	125.66312
chr11	122197071.0	122197250.0										3.25399	6.48465	4.14416
chr11	122197086.0	122197434.0										2.72489	6.09774	3.91889
chr11	122197284.0	122197650.0													2.66113	5.09539	2.856545
chr11	122199720.0	122200032.0							3.17712	6.08431	4.02315
chr11	122199775.0	122199982.0							3.09598	5.88503	3.77105
chr11	122202402.0	122203511.0				7.854656666666667	41.26409	38.948476666666664
chr11	122202490.0	122202640.0													2.72263	5.59682	3.22296
chr11	122202512.0	122202862.0													2.72842	5.482575000000001	3.1628100000000003
chr11	122202514.0	122203624.0				7.2195925	43.343205	41.0749575
chr11	122202516.0	122203374.0							4.92784	14.692710000000002	12.342225
chr11	122202550.0	122202742.0										3.4965	8.02394	5.71948
chr11	122202551.0	122203533.0				8.629673333333335	62.48579666666666	60.22155333333333
chr11	122202600.0	122203505.0										3.78753	12.99092	10.26948
chr11	122202729.0	122203634.0										3.4416066666666665	7.7466066666666675	5.323546666666667
chr11	122202909.0	122203351.0							5.47337	17.4336	14.87493
chr11	122202976.0	122203639.0							4.593615	15.867145	13.448035
chr11	122203010.0	122203640.0										3.942715	11.20459	8.95278
chr11	122203084.0	122203436.0													2.35426	4.08625	2.14121
chr11	122204366.0	122204524.0													2.73373	5.79559	3.40661
chr11	122207329.0	122207479.0													2.51889	5.12293	2.91671
chr11	122207401.0	122207565.0							2.54873	4.04265	2.18815
chr11	122209754.0	122210248.0										3.10686	6.46616	4.291955
chr11	122209823.0	122210009.0							2.40249	3.4323	1.65582
chr11	122209892.0	122210052.0													2.5974	5.37105	3.06495
chr11	122209892.0	122210237.0													2.52237	5.081189999999999	2.850835
chr11	122209892.0	122210406.0										3.15717	6.6512	4.29911
chr11	122209892.0	122210529.0				4.167615	11.28196	9.331305
chr11	122209897.0	122210110.0							3.07415	5.63398	3.59761
chr11	122209948.0	122210552.0				4.186535	11.997185	10.096955
chr11	122209960.0	122210551.0				4.46721	12.48952	10.508395
chr11	122210755.0	122210949.0				4.18695	15.12055	13.15935
chr11	122210772.0	122210930.0				2.55319	5.08416	3.36345
chr11	122210787.0	122210937.0				3.23139	7.91513	6.01687
chr11	122211503.0	122211665.0							2.72282	4.44868	2.4931
chr11	122211555.0	122211740.0							3.25088	6.9044	4.71719
chr11	122212978.0	122213251.0													2.33148	4.27102	2.26352
chr11	122212992.0	122213379.0													2.36235	4.686545	2.62292
chr11	122213229.0	122213528.0							3.55955	7.47498	5.31745
chr11	122215188.0	122215737.0				13.02983	66.31173	63.72639
chr11	122215213.0	122215727.0										14.19159	112.27592	108.69188
chr11	122215213.0	122215731.0				7.625715	38.013305	35.81465
chr11	122215213.0	122215768.0				8.365095	49.41785	47.240195
chr11	122215218.0	122215725.0										12.17976	106.15225	102.2688
chr11	122215223.0	122215725.0										15.49087	131.17946	127.33277
chr11	122215244.0	122215640.0													4.20168	14.29378	10.89798
chr11	122215265.0	122215698.0							4.72201	13.14005	10.66398
chr11	122215287.0	122215707.0							6.14831	19.76044	17.27479
chr11	122215321.0	122215539.0													2.37869	4.67336	2.6271
chr11	122215381.0	122215719.0							6.72697	23.14443	20.47535
chr11	122215391.0	122215605.0													3.41176	8.70352	5.59905
chr11	122216618.0	122216829.0							2.75056	4.51255	2.59129
chr11	122220552.0	122220702.0													2.80469	5.32355	2.99547
chr11	122226641.0	122227083.0													2.84421	5.60471	3.25532
chr11	122226692.0	122227034.0										3.64742	8.18847	5.72459
chr11	122227927.0	122228123.0										2.92083	5.26444	3.09749
chr11	122229877.0	122230160.0													3.17073	7.30913	4.51021
chr11	122231400.0	122231615.0													2.69163	5.34253	3.01089
chr11	122233082.0	122233234.0				2.95025	4.96578	3.1903				2.56381	3.93063	2.06466
chr11	122234275.0	122234425.0													2.66358	5.26091	2.99257
chr11	122235329.0	122235479.0													2.47052	4.55162	2.46369
chr11	122235632.0	122235993.0							10.05098	47.732	44.73637
chr11	122235636.0	122235976.0							7.01064	25.82269	23.08327
chr11	122235655.0	122235999.0				10.3355	54.82965	52.50272
chr11	122235666.0	122236009.0				9.63633	43.42472	41.05572
chr11	122235674.0	122236009.0							10.67864	47.80198	44.97712
chr11	122235684.0	122235993.0				8.85075	33.64891	31.32359
chr11	122235734.0	122235893.0										3.09904	5.89258	3.6165
chr11	122238895.0	122239084.0													2.6738	4.8122	2.73868
chr11	122240046.0	122240287.0													2.52404	4.56121	2.47166
chr11	122245293.0	122245443.0							2.75056	4.51255	2.59129
chr11	122248878.0	122249355.0													2.977	5.96603	3.49836
chr11	122248930.0	122249362.0				8.50366	31.59625	29.29233
chr11	122248930.0	122249371.0				10.85882	59.18637	56.83345
chr11	122248967.0	122249153.0													2.77962	5.25662	2.9892
chr11	122248967.0	122249350.0				7.07668	26.49295	24.29279
chr11	122253620.0	122253823.0							2.75056	4.51255	2.59129
chr11	122258605.0	122258766.0													2.86567	5.4854	3.17998
chr11	122259243.0	122259393.0										2.82581	6.60164	4.34967
chr11	122263811.0	122264105.0													2.53757	4.30715	2.26352												1.0	0.0	intron_variant
chr11	122266755.0	122266911.0										3.20476	6.15169	3.97675
chr11	122267574.0	122267971.0				22.57451	178.62103	175.80371
chr11	122267578.0	122267956.0				11.28036	48.89441	46.43293
chr11	122267583.0	122267891.0													2.66312	4.78425	2.6428
chr11	122267589.0	122268207.0				16.28242	99.46715	96.74045
chr11	122267626.0	122267896.0										4.02875	9.72326	7.1776
chr11	122267672.0	122268082.0													2.62123	4.67429	2.62721
chr11	122267705.0	122267876.0										2.82581	6.60164	4.34967
chr11	122268894.0	122269150.0										2.56381	3.93063	2.06466
chr11	122271100.0	122271326.0													2.97927	6.16125	3.68053
chr11	122273699.0	122274040.0				3.40156	7.98737	6.18
chr11	122273699.0	122274125.0				3.81797	8.10758	6.19767
chr11	122273775.0	122273999.0				3.01135	5.67488	3.90945
chr11	122275735.0	122275900.0													2.67113	4.80522	2.61746
chr11	122277255.0	122277430.0													2.72921	4.95654	2.80222
chr11	122277704.0	122277854.0													2.57714	4.25874	2.27398
chr11	122279715.0	122280146.0													3.43618	7.62582	4.72974
chr11	122279936.0	122280096.0													3.27506	7.18545	4.42248
chr11	122279941.0	122280091.0													2.93824	5.86127	3.39868
chr11	122284810.0	122285177.0													3.29301	7.01714	4.26695
chr11	122285188.0	122285338.0										2.56381	3.93063	2.06466
chr11	122285553.0	122285788.0										2.63418	4.24306	2.23146
chr11	122287518.0	122287678.0							3.23595	6.22743	4.14501
chr11	122291416.0	122291588.0													2.86567	5.4854	3.17998
chr11	122292519.0	122292669.0													2.83592	5.40661	3.16913
chr11	122294148.0	122294381.0													3.44828	8.12193	5.15412
chr11	122294672.0	122295171.0													2.59124	4.52207	2.44049
chr11	122294845.0	122295273.0													2.57714	4.25874	2.27398
chr11	122294926.0	122295076.0										2.78913	4.77079	2.6581
chr11	122298637.0	122298851.0										2.82581	6.60164	4.34967
chr11	122299408.0	122299558.0													2.59275	4.44797	2.44324
chr11	122300587.0	122300764.0													3.14983	6.42641	3.82564
chr11	122300919.0	122301079.0													2.57714	4.25874	2.27398
chr11	122300943.0	122301104.0													2.86567	5.4854	3.17998
chr11	122309583.0	122309888.0				4.16506	9.50259	7.55087
chr11	122309599.0	122309940.0				6.80312	27.96908	25.84698
chr11	122309609.0	122309940.0				6.17327	21.10483	18.97479
chr11	122311444.0	122311683.0													2.72921	4.95654	2.80222
chr11	122313626.0	122313969.0													2.72031	4.76963	2.63151
chr11	122313664.0	122313892.0							2.56265	3.92802	2.0566
chr11	122313669.0	122313819.0				2.74741	5.17031	3.4784
chr11	122313669.0	122313855.0				2.60316	3.86825	2.16857
chr11	122314186.0	122314506.0													2.71493	5.08288	2.84652
chr11	122316641.0	122316847.0													2.99022	6.76271	4.12304
chr11	122316704.0	122316956.0										2.52304	5.13612	3.11994
chr11	122319156.0	122319354.0				3.1399	6.80826	5.04176
chr11	122319178.0	122319359.0													2.66358	5.26091	3.05059
chr11	122319214.0	122319472.0										2.72405	4.45151	2.49176
chr11	122319521.0	122319689.0													3.15917	7.27457	4.53241
chr11	122320342.0	122320494.0													2.65928	5.40655	3.16913
chr11	122322874.0	122323170.0							2.56265	3.92802	2.0566
chr11	122322943.0	122323276.0										2.52304	5.13612	3.11994
chr11	122331222.0	122331413.0													3.00666	5.85437	3.40661
chr11	122333836.0	122334237.0													3.6024	8.80478	5.68228
chr11	122333995.0	122334162.0													2.67113	4.80522	2.61746
chr11	122334002.0	122334250.0													3.57936	8.25176	5.21485
chr11	122334012.0	122334255.0										2.63418	4.24306	2.23146
chr11	122335046.0	122335321.0										5.54723	17.64877	15.0302
chr11	122335097.0	122335341.0										4.4936	11.8647	9.24303
chr11	122335102.0	122335252.0													3.00666	5.85437	3.40661
chr11	122335106.0	122335366.0										3.53226	10.51752	7.90703
chr11	122337748.0	122338016.0													2.67113	4.80522	2.61746
chr11	122339348.0	122340039.0										3.786215	10.373085	8.101005
chr11	122339451.0	122339881.0										2.50923	3.94929	2.0203
chr11	122339631.0	122339911.0										2.42212	4.67948	2.75226
chr11	122339673.0	122340016.0							2.88299	4.99301	2.96442
chr11	122339683.0	122340115.0							4.20674	10.19003	7.92332
chr11	122340370.0	122340738.0													2.6609800000000003	4.702255	2.62273
chr11	122340401.0	122340645.0										2.92673	7.12029	4.801
chr11	122340512.0	122340768.0										2.47633	3.8712	2.05303
chr11	122340556.0	122340798.0													3.72253	8.89432	5.72551
chr11	122343331.0	122343617.0										2.47923	3.73894	1.84006
chr11	122344203.0	122344600.0										5.74632	19.82014	17.15661
chr11	122344303.0	122344514.0										2.94408	5.32098	3.12037
chr11	122344364.0	122344514.0							2.72282	4.44868	2.4931
chr11	122344418.0	122344578.0							2.75056	4.51255	2.59129
chr11	122347471.0	122347645.0													2.86567	5.4854	3.17998
chr11	122349086.0	122349511.0													3.0718	6.41761	3.82853
chr11	122349123.0	122349486.0													2.86567	5.4854	3.17998
chr11	122349959.0	122350405.0													3.41152	7.7875	4.87466
chr11	122350359.0	122350509.0							2.40249	3.4323	1.65582
chr11	122355167.0	122355380.0													2.61097	4.64725	2.60547
chr11	122358335.0	122358485.0													2.53165	4.43706	2.36982
chr11	122359393.0	122359596.0													2.68784	5.17056	2.91846
chr11	122362507.0	122362740.0													2.97927	6.16125	3.68053												1.0	0.0	intron_variant
chr11	122363351.0	122363505.0													2.77443	5.58159	3.23633
chr11	122363366.0	122363561.0							2.95858	5.5426	3.46776
chr11	122364499.0	122364752.0													4.27611	13.06373	9.31711
chr11	122364557.0	122364908.0										2.88428	4.99607	2.95408
chr11	122365544.0	122366215.0													2.46593	4.12285	2.17079
chr11	122365578.0	122365877.0										2.56381	3.93063	2.06466
chr11	122365636.0	122366356.0							5.57626	18.32626	15.800765
chr11	122365665.0	122366279.0							5.94381	19.59781	16.96787
chr11	122365727.0	122366304.0							8.41347	32.96436	30.2928
chr11	122367907.0	122368127.0				3.66322	9.23041	7.38721
chr11	122371155.0	122371329.0													2.64201	4.72891	2.63151
chr11	122374630.0	122374882.0													2.57714	4.25874	2.27398
chr11	122375750.0	122375912.0				2.60316	3.86825	2.16857
chr11	122375877.0	122376379.0				11.89485	60.00963	57.51397
chr11	122376005.0	122376326.0				13.73706	84.5391	82.05602
chr11	122376005.0	122376601.0													3.41152	7.7875	4.87466
chr11	122376029.0	122376364.0				9.71847	38.92489	36.54827
chr11	122385450.0	122385637.0													2.72921	4.95654	2.80222
chr11	122386955.0	122387244.0													2.72031	4.76963	2.63151
chr11	122388143.0	122388321.0													2.53757	4.30715	2.26352
chr11	122390316.0	122390496.0													3.0085	6.24259	3.74735
chr11	122391428.0	122391805.0													2.7255	5.11138	2.86967
chr11	122394052.0	122394308.0													3.06871	6.40911	3.82564
chr11	122394124.0	122394555.0										3.43134	9.9193	7.34567
chr11	122394917.0	122395169.0													2.51716	4.68596	2.63702
chr11	122395435.0	122395733.0													2.86396	6.01524	3.57549
chr11	122395612.0	122395771.0										2.56381	3.93063	2.06466
chr11	122396221.0	122396440.0										2.47923	3.73894	1.84006
chr11	122397910.0	122398142.0													3.0323	6.30858	3.77562
chr11	122397996.0	122398280.0										3.12858	8.19997	5.76339
chr11	122399261.0	122399722.0													2.57714	4.25874	2.27398												1.0	0.0	intron_variant
chr11	122399373.0	122399545.0										2.78913	4.77079	2.6581															1.0	0.0	intron_variant
chr11	122402499.0	122402784.0													2.86349	5.30183	3.00837
chr11	122421714.0	122421905.0										2.72405	4.45151	2.49176
chr11	122421770.0	122421941.0				3.76419	8.75076	6.86448
chr11	122421791.0	122421941.0				2.61658	4.66205	2.99972
chr11	122423876.0	122424456.0													2.8624549999999997	5.486985000000001	3.1616549999999997
chr11	122423940.0	122424398.0													3.138595	6.63645	4.0273200000000005
chr11	122423958.0	122424220.0										2.63418	4.24306	2.23146
chr11	122428377.0	122428533.0													2.52996	4.28765	2.26352
chr11	122430684.0	122430865.0							2.42696	3.48601	1.71883
chr11	122430753.0	122431089.0													2.86349	5.30183	3.00837
chr11	122430902.0	122431053.0													2.53757	4.30715	2.26352
chr11	122439928.0	122441919.0				4.9177	19.677107999999997	17.589684
chr11	122440139.0	122440402.0							3.20332	6.14818	4.00148
chr11	122440154.0	122440378.0										3.04452	5.56315	3.44972
chr11	122440156.0	122441919.0				4.80146	16.863891666666664	14.803463333333331
chr11	122440158.0	122440364.0													2.72031	4.76963	2.63151
chr11	122440168.0	122440362.0							3.50532	7.57549	5.32657
chr11	122440215.0	122441932.0				5.38891	23.950781666666668	21.91842
chr11	122440217.0	122440395.0							3.07415	5.63398	3.59761
chr11	122440923.0	122441224.0							2.74329	4.66126	2.70878
chr11	122440923.0	122441754.0							4.04494	9.49391	7.252185000000001
chr11	122441479.0	122441652.0										3.04452	5.56315	3.44972
chr11	122441508.0	122441658.0							2.40249	3.4323	1.65582
chr11	122442553.0	122442703.0													2.53757	4.30715	2.26352
chr11	122442588.0	122442786.0										2.56381	3.93063	2.06466
chr11	122443465.0	122443644.0										2.72405	4.45151	2.49176
chr11	122443494.0	122443801.0													2.93824	5.86127	3.39868
chr11	122453597.0	122453757.0													3.14983	6.42641	3.82564												1.0	0.0	non_coding_transcript_exon_variant
chr11	122454022.0	122454172.0										2.42212	4.67948	2.75226
chr11	122461488.0	122462662.0													2.72031	4.76963	2.63151												1.0	0.0	intron_variant
chr11	122461732.0	122462089.0										3.20476	6.15169	3.97675
chr11	122461742.0	122462279.0													2.933905	5.778575	3.3959650000000003
chr11	122461766.0	122461916.0							2.75056	4.51255	2.59129
chr11	122462130.0	122462284.0							2.59089	4.1418	2.2739
chr11	122469126.0	122469363.0													2.59275	4.44797	2.44324
chr11	122486786.0	122487228.0				5.26987	16.0918	14.04017
chr11	122486847.0	122487161.0				3.47088	6.78805	4.92538
chr11	122486856.0	122487296.0				4.18653	11.89177	9.98699
chr11	122487059.0	122487282.0							2.8957	5.20315	3.1751
chr11	122487122.0	122487296.0										2.92673	7.12029	4.801
chr11	122491574.0	122491728.0				2.74741	5.17031	3.4784
chr11	122495104.0	122495270.0													2.53757	4.30715	2.26352
chr11	122505296.0	122505490.0							2.89017	6.27273	4.11883
chr11	122505428.0	122506292.0				19.41309	160.71001	157.71545
chr11	122505509.0	122506341.0				19.65398	135.34698	132.41235
chr11	122505599.0	122506266.0				12.55896	126.819925	124.487015
chr11	122505604.0	122506055.0													2.85183	5.80259	3.40661
chr11	122505630.0	122506102.0										11.71393	70.14093	66.88551
chr11	122505640.0	122506045.0													4.61458	17.06752	13.54223
chr11	122505646.0	122506095.0										8.75079	43.36316	40.23363
chr11	122505646.0	122506222.0							11.91977	76.99312	73.72028
chr11	122505650.0	122506128.0										6.7325	38.28345	35.07514
chr11	122505685.0	122506118.0							10.4	46.35007	43.53909
chr11	122505700.0	122506120.0							10.92974	55.58472	52.48346
chr11	122505710.0	122505993.0													2.47845	4.71437	2.66006
chr11	122506869.0	122507064.0													2.59039	5.19774	2.99933
chr11	122506884.0	122507065.0													2.81002	5.68351	3.31899
chr11	122508352.0	122508725.0													2.626055	5.46095	3.17998
chr11	122516196.0	122516511.0													2.79011	5.45555	3.10539
chr11	122516743.0	122516900.0										2.63418	4.24306	2.23146
chr11	122516752.0	122517047.0										3.52524	7.38938	5.11599
chr11	122516866.0	122517018.0							2.40249	3.4323	1.65582
chr11	122517505.0	122517828.0				3.29734	6.1587	4.32259
chr11	122517549.0	122517990.0				2.87824	5.69795	3.97906
chr11	122517552.0	122517954.0				2.71022	4.58182	2.88111
chr11	122518042.0	122518254.0							2.59089	4.1418	2.2739
chr11	122518176.0	122518389.0													2.66836	4.95684	2.80222
chr11	122519686.0	122519952.0				2.61658	4.66205	2.99972
chr11	122519700.0	122519952.0							2.39268	3.67122	1.8934
chr11	122519744.0	122520040.0				3.12379	5.55092	3.74364
chr11	122521560.0	122522043.0							4.43864	13.27342	10.92083
chr11	122521597.0	122521873.0							2.92943	5.83736	3.73739
chr11	122523600.0	122523793.0													2.72031	4.76963	2.63151
chr11	122523845.0	122525237.0							4.52382	14.264493333333334	12.002916666666666																					0.009672	1.0
chr11	122523994.0	122524222.0													3.0718	6.41761	3.82853
chr11	122524072.0	122524504.0							8.06562	35.61436	32.76247
chr11	122524096.0	122524484.0										3.84571	8.7023	6.35393
chr11	122524260.0	122524795.0							5.31781	18.08923	15.68172
chr11	122524582.0	122524889.0							4.03058	10.56826	8.19429
chr11	122524599.0	122524852.0										3.09904	5.89258	3.6165
chr11	122524645.0	122524814.0										2.72405	4.45151	2.49176
chr11	122524966.0	122525168.0							2.8957	5.20315	3.1751
chr11	122524974.0	122525251.0							4.28571	11.59223	9.18178
chr11	122530636.0	122530788.0													2.72921	4.95654	2.80222
chr11	122534162.0	122534809.0							3.3529150000000003	6.96283	4.76172
chr11	122534187.0	122534654.0										3.68547	8.03682	5.72362
chr11	122534192.0	122534987.0										2.8258099999999997	6.609014999999999	4.359945
chr11	122534234.0	122534781.0				2.61658	4.66205	2.99972
chr11	122534241.0	122535012.0													2.933905	5.778575	3.3959650000000003
chr11	122534241.0	122535035.0										2.556705	3.991	2.03576
chr11	122534276.0	122534501.0													2.72031	4.76963	2.63151
chr11	122534401.0	122534821.0							2.562655	3.940490000000001	2.07446
chr11	122534504.0	122534727.0							2.42696	3.48601	1.71883
chr11	122534549.0	122534851.0				3.12379	5.55092	3.74364
chr11	122535914.0	122536091.0										2.78913	4.77079	2.6581
chr11	122536262.0	122536550.0													3.00666	5.85437	3.40661
chr11	122556096.0	122556246.0										2.63418	4.24306	2.23146
chr11	122556439.0	122557112.0				7.88277	44.83189	42.45142
chr11	122556446.0	122556716.0													2.59275	4.44797	2.44324
chr11	122556583.0	122556950.0				7.33945	37.55609	35.19316
chr11	122556607.0	122556958.0				8.33674	59.65367	57.29846
chr11	122556807.0	122556999.0							2.56265	3.92802	2.0566
chr11	122559753.0	122560265.0				12.86245	129.47778	126.81684
chr11	122559758.0	122560251.0				10.44104	78.33097	75.7192
chr11	122559766.0	122560256.0				10.61142	72.19868	69.57593
chr11	122563745.0	122564107.0													2.57714	4.25874	2.27398
chr11	122563980.0	122564145.0										2.92673	7.12029	4.801
chr11	122563991.0	122564141.0													2.53757	4.30715	2.26352
chr11	122567488.0	122567721.0										2.52304	5.13612	3.11994
chr11	122568577.0	122568938.0													2.53165	4.43706	2.44324
chr11	122568652.0	122569004.0										2.667195	4.4025099999999995	2.38507
chr11	122568996.0	122569146.0										2.56381	3.93063	2.06466
chr11	122570376.0	122570526.0													2.89474	5.74298	3.36659
chr11	122572962.0	122573168.0										2.72405	4.45151	2.49176
chr11	122573137.0	122573319.0							2.58876	3.9868	2.13746
chr11	122574280.0	122574653.0							2.88299	4.99301	2.96442
chr11	122574325.0	122574715.0													2.49508	4.19803	2.23181
chr11	122578254.0	122578429.0				2.63591	7.82532	5.97357
chr11	122578272.0	122578474.0				3.08311	11.02755	9.14496
chr11	122578313.0	122578647.0													2.86567	5.4854	3.17998
chr11	122579244.0	122579477.0													4.15205	10.91599	7.41112
chr11	122580552.0	122581576.0				14.235255	152.57367	149.574245
chr11	122580552.0	122581598.0				9.940666666666669	102.29536333333334	99.60035999999998
chr11	122580571.0	122580809.0							4.30906	11.35727	8.95707
chr11	122580620.0	122581576.0				10.512676666666666	112.80579	110.26218333333333
chr11	122580631.0	122580803.0							2.75056	4.51255	2.59129
chr11	122580653.0	122581505.0										5.805183333333333	23.32611	20.77873333333333
chr11	122580887.0	122581576.0							8.649894999999999	42.831675	40.09799
chr11	122580915.0	122581601.0							8.089875	32.550415	29.93832
chr11	122580987.0	122581663.0							6.477225	26.121160000000003	23.675185
chr11	122580987.0	122581931.0										8.026725	35.16334	32.325645
chr11	122580993.0	122581557.0										5.19747	24.287619999999997	21.534
chr11	122581043.0	122581254.0													3.60603	8.81526	5.8265
chr11	122581333.0	122581533.0													3.0718	6.41761	3.82853
chr11	122584140.0	122584290.0										2.42212	4.67948	2.75226
chr11	122584737.0	122584940.0							3.23595	6.22743	4.14501
chr11	122584746.0	122584988.0													3.33891	7.58326	4.77184
chr11	122584783.0	122584953.0										2.86328	5.3013	3.23212
chr11	122584790.0	122585028.0													3.57936	8.25176	5.21485
chr11	122584804.0	122585023.0							3.36348	6.75699	4.56345
chr11	122589726.0	122589904.0													2.57714	4.25874	2.27398
chr11	122594986.0	122595178.0													3.1386	6.60061	3.98971
chr11	122598942.0	122599357.0				6.76822	21.88834	19.7023
chr11	122599002.0	122599350.0										2.92673	7.12029	4.801
chr11	122599010.0	122599403.0				6.67229	27.07429	24.96117
chr11	122599028.0	122599496.0				6.92611	25.57102	23.38205
chr11	122599035.0	122599247.0							3.20332	6.14818	4.00148
chr11	122599174.0	122599404.0													2.55591	4.50159	2.46881
chr11	122600087.0	122600272.0										2.47923	3.73894	1.84006
chr11	122601433.0	122601583.0													2.58462	4.72819	2.63151
chr11	122601469.0	122601619.0							2.59089	4.1418	2.2739
chr11	122601859.0	122602009.0													2.79011	5.45555	3.10539
chr11	122605175.0	122605413.0													3.09406	6.87869	4.21878
chr11	122605450.0	122605611.0													2.57714	4.25874	2.27398
chr11	122607967.0	122608154.0										2.47923	3.73894	1.84006
chr11	122608964.0	122609114.0										2.72405	4.45151	2.49176
chr11	122610041.0	122610248.0													2.74689	5.16892	2.97587
chr11	122611565.0	122611756.0							2.56265	3.92802	2.0566
chr11	122613619.0	122613783.0													2.58282	5.02416	2.85761
chr11	122614017.0	122614167.0							2.88299	4.99301	2.96442
chr11	122614207.0	122614697.0										2.48337	5.43065	3.3796
chr11	122614402.0	122614612.0							3.20332	6.14818	4.00148
chr11	122614433.0	122614696.0							2.59089	4.1418	2.2739
chr11	122615925.0	122616165.0										2.25017	3.32604	1.54026
chr11	122616350.0	122617286.0													2.65104	5.63767	3.260685
chr11	122616537.0	122616933.0				2.61658	4.66205	2.99972
chr11	122617082.0	122617286.0										2.64201	4.72891	2.65559
chr11	122617371.0	122617521.0							2.42696	3.48601	1.71883
chr11	122617439.0	122617597.0				3.16192	6.25252	4.45911
chr11	122618032.0	122618345.0				3.00907	6.24417	4.50048
chr11	122618063.0	122618328.0				3.64443	7.43797	5.55091
chr11	122618122.0	122618288.0				2.86079	5.11766	3.38298
chr11	122618783.0	122619359.0										2.37906	5.32152	3.28339
chr11	122618917.0	122619275.0										2.57104	4.39268	2.47313
chr11	122619012.0	122619280.0							2.56593	4.23128	2.35389
chr11	122619105.0	122619282.0													2.99103	7.52734	4.69107
chr11	122621433.0	122621625.0													2.82543	6.60037	3.96995
chr11	122621449.0	122621679.0										2.71186	4.91146	2.90494
chr11	122623780.0	122624050.0										2.47923	3.73894	1.84006
chr11	122623789.0	122624110.0													3.15421	7.46542	4.64007
chr11	122623795.0	122624073.0							2.42696	3.48601	1.71883
chr11	122623884.0	122624105.0													2.59067	4.59368	2.49791
chr11	122624819.0	122625036.0							2.90065	5.3963	3.35233
chr11	122626072.0	122626350.0										2.29983	4.65931	2.75226
chr11	122626254.0	122626509.0							2.72282	4.44868	2.4931
chr11	122626349.0	122626649.0													2.57848	5.01136	2.82686
chr11	122626364.0	122626542.0													2.50597	4.51114	2.43081
chr11	122627883.0	122628070.0													2.4619	4.38855	2.33028
chr11	122628774.0	122629290.0				8.86966	67.797815	65.534615
chr11	122628785.0	122629290.0				11.32468	77.87214	75.26292
chr11	122628812.0	122629289.0				12.44555	76.26752	73.62043
chr11	122628835.0	122629201.0							4.00415	9.38046	7.04782
chr11	122628967.0	122629270.0							3.07415	5.63398	3.59761
chr11	122628981.0	122629250.0							3.7785	9.82817	7.46388
chr11	122628987.0	122629195.0										3.176	9.40317	6.86649
chr11	122628998.0	122629181.0										3.31412	7.0734	4.82786
chr11	122629026.0	122629218.0										3.20611	6.36429	4.05009
chr11	122629735.0	122629885.0							2.58876	3.9868	2.13746
chr11	122629771.0	122630113.0										2.72315	4.61291	2.55387
chr11	122629963.0	122630176.0										3.60231	8.3144	5.98903
chr11	122629995.0	122630281.0							3.65359	8.95235	6.6262
chr11	122630041.0	122630236.0													2.69637	5.35628	3.0531
chr11	122630410.0	122630720.0													3.24826	7.96808	5.01666
chr11	122630486.0	122630762.0							2.3988	3.55488	1.76329
chr11	122630590.0	122630772.0										2.57771	4.11087	2.15891
chr11	122630687.0	122630839.0							2.5	4.2107	2.33559																		1.0	0.0	intergenic_variant
chr11	122632132.0	122632289.0													3.00214	6.03368	3.57549
chr11	122633311.0	122633746.0				6.22499	33.72441	31.54982
chr11	122633324.0	122633530.0				5.31722	19.5872	17.43597
chr11	122633324.0	122633720.0				3.97667	13.808655	11.874535
chr11	122633354.0	122633585.0										3.26168	6.71848	4.36172
chr11	122633389.0	122633706.0							3.75881	8.47878	6.27866
chr11	122634675.0	122634863.0				3.76419	8.75076	6.86448
chr11	122634681.0	122634850.0				2.95082	5.15194	3.36991
chr11	122634687.0	122634874.0				3.5443	8.87634	7.04567
chr11	122634695.0	122634897.0							2.855	5.10344	3.06573
chr11	122634705.0	122634857.0										2.40793	3.70783	1.84006
chr11	122634766.0	122634957.0							2.91236	5.062	3.07886
chr11	122635186.0	122635343.0							3.70645	8.59621	6.30397
chr11	122635189.0	122635368.0													3.43461	8.08267	5.12141
chr11	122636900.0	122637050.0													2.76904	5.39716	3.05656
chr11	122637417.0	122637805.0													3.14983	6.42641	3.82564
chr11	122637444.0	122637770.0													2.53776	4.59916	2.50239
chr11	122637452.0	122637788.0													3.00214	6.03368	3.57549
chr11	122637502.0	122637791.0										2.91687	7.27036	4.9381
chr11	122637507.0	122637730.0							2.8957	5.20315	3.1751
chr11	122637618.0	122638075.0										2.94551	5.50968	3.29107
chr11	122637925.0	122638137.0							2.65096	4.43863	2.4931
chr11	122637945.0	122638151.0							3.02572	5.71072	3.64135
chr11	122638852.0	122639002.0										2.47678	3.73336	1.84006
chr11	122639009.0	122639395.0													3.00214	6.03368	3.57549
chr11	122639915.0	122640187.0													2.72921	4.95654	2.80222
chr11	122640629.0	122640938.0													2.59275	4.44797	2.44324
chr11	122640744.0	122640994.0										3.47581	10.78241	8.16016
chr11	122640805.0	122640955.0							2.42696	3.48601	1.71883
chr11	122642236.0	122643359.0				7.29396	58.8938	56.645815
chr11	122642259.0	122643350.0				7.410505000000001	49.405235	47.157895
chr11	122642407.0	122643072.0				13.38776	125.98297	123.33449
chr11	122642437.0	122642952.0													3.44432	9.03767	6.02842
chr11	122642506.0	122642798.0										3.05233	5.97236	3.82775
chr11	122642585.0	122642772.0										2.31589	4.46942	2.6038
chr11	122645110.0	122645291.0													3.14983	6.42641	3.82564
chr11	122646985.0	122647150.0				2.48199	5.84577	4.12278
chr11	122647012.0	122647166.0				2.25681	4.74225	3.03505
chr11	122647271.0	122647483.0													2.59275	4.44797	2.44324
chr11	122647706.0	122648007.0										2.56024	4.06978	2.18763
chr11	122651584.0	122651785.0													2.34637	4.06393	2.1234							ENSG00000154127	UBASH3B		1.0
chr11	122654804.0	122655005.0													2.51347	5.53582	3.17259							ENSG00000154127	UBASH3B		1.0
chr11	122654892.0	122655042.0										2.19207	3.62348	1.7911										ENSG00000154127	UBASH3B		1.0
chr11	122655478.0	122657140.0				7.171013333333332	163.81910666666667	160.89244666666667																ENSG00000154127	UBASH3B	0.85
chr11	122655480.0	122656262.0							3.5800733333333334	11.625543333333331	9.332223333333332													ENSG00000154127	UBASH3B	0.69
chr11	122655480.0	122657103.0				7.37028	224.7832766666667	221.92540666666665																ENSG00000154127	UBASH3B	0.85
chr11	122655486.0	122656365.0										3.53269	10.94463	8.51445										ENSG00000154127	UBASH3B	0.73
chr11	122655486.0	122656699.0							3.962514	15.209384	12.946312													ENSG00000154127	UBASH3B	0.81
chr11	122655487.0	122657134.0				6.795946666666667	121.02444666666668	118.2204																ENSG00000154127	UBASH3B	0.86
chr11	122655516.0	122655692.0													2.8777	6.77411	4.11335							ENSG00000154127	UBASH3B		1.0
chr11	122655517.0	122656131.0							3.95257	13.36417	10.90348													ENSG00000154127	UBASH3B	0.67
chr11	122655529.0	122656131.0										2.98094	9.95493	7.37955										ENSG00000154127	UBASH3B	0.68
chr11	122655542.0	122656301.0										2.7253166666666666	6.250713333333334	3.96181										ENSG00000154127	UBASH3B	0.76
chr11	122656408.0	122656689.0							2.99103	7.52734	5.28679													ENSG00000154127	UBASH3B	1.0
chr11	122656464.0	122656615.0							2.80421	6.52945	4.36512													ENSG00000154127	UBASH3B	1.0
chr11	122656479.0	122656651.0										2.71449	6.22723	4.04736										ENSG00000154127	UBASH3B	1.0
chr11	122656796.0	122657033.0							2.42366	4.81844	2.8291													ENSG00000154127	UBASH3B	1.0
chr11	122656854.0	122657159.0							3.43608	9.93625	7.56841													ENSG00000154127	UBASH3B	1.0
chr11	122656913.0	122657068.0							2.4777	4.9917	3.0347													ENSG00000154127	UBASH3B	1.0
chr11	122657774.0	122657954.0													2.38925	4.5769	2.54809							ENSG00000154127	UBASH3B	1.0
chr11	122659369.0	122659586.0										2.4153	6.2544	4.05941										ENSG00000154127	UBASH3B	1.0
chr11	122659757.0	122660054.0							2.62188	6.52825	4.36													ENSG00000154127	UBASH3B	1.0
chr11	122660188.0	122660348.0													2.98926	7.90199	4.97027							ENSG00000154127	UBASH3B	1.0
chr11	122661187.0	122661901.0				6.098885	68.583305	66.046835																ENSG00000154127	UBASH3B	1.0
chr11	122661197.0	122661903.0				5.901755	52.057155	49.60296																ENSG00000154127	UBASH3B	1.0
chr11	122661204.0	122661901.0				5.693825	69.10429	66.753085																ENSG00000154127	UBASH3B	1.0
chr11	122663379.0	122663587.0													2.65226	5.85781	3.48459							ENSG00000154127	UBASH3B	1.0
chr11	122663541.0	122664250.0													2.53421	5.17155	2.95558							ENSG00000154127	UBASH3B	1.0
chr11	122663785.0	122664565.0				3.20692	15.20077	13.23869																ENSG00000154127	UBASH3B	1.0
chr11	122663862.0	122664057.0				2.30892	5.999085	4.203125																ENSG00000154127	UBASH3B	1.0
chr11	122663949.0	122664467.0							7.46023	38.03291	35.12377													ENSG00000154127	UBASH3B	1.0
chr11	122663996.0	122664482.0							7.68814	40.44131	37.68791													ENSG00000154127	UBASH3B	1.0
chr11	122664093.0	122664451.0							6.82773	34.07806	31.24565													ENSG00000154127	UBASH3B	1.0
chr11	122664304.0	122664461.0				2.46784	7.99899	6.14308																ENSG00000154127	UBASH3B	1.0
chr11	122664508.0	122664736.0													2.28928	4.02208	2.08983							ENSG00000154127	UBASH3B	1.0
chr11	122664647.0	122664927.0							3.27177	8.69134	6.3948													ENSG00000154127	UBASH3B	1.0
chr11	122665997.0	122666147.0							2.43619	4.31673	2.43023													ENSG00000154127	UBASH3B	1.0
chr11	122668553.0	122669132.0				3.25995	9.54315	7.651199999999999																ENSG00000154127	UBASH3B	1.0
chr11	122668580.0	122669132.0				6.15926	33.42166	31.25092																ENSG00000154127	UBASH3B	1.0
chr11	122668789.0	122669158.0				4.16901	13.29742	11.25563																ENSG00000154127	UBASH3B	1.0
chr11	122670039.0	122670372.0													3.54906	10.33693	6.88852							ENSG00000154127	UBASH3B	1.0
chr11	122670127.0	122670382.0							2.43717	3.6429	1.84076													ENSG00000154127	UBASH3B	1.0
chr11	122670127.0	122670650.0													2.9697050000000003	6.58191	4.030705							ENSG00000154127	UBASH3B	1.0
chr11	122670241.0	122670425.0										2.61941	4.20858	2.23146										ENSG00000154127	UBASH3B	1.0
chr11	122670511.0	122670704.0													2.77481	6.09156	3.62341							ENSG00000154127	UBASH3B	1.0
chr11	122670567.0	122670772.0							2.43717	3.6429	1.84076													ENSG00000154127	UBASH3B	1.0
chr11	122671491.0	122671777.0							2.54873	4.04265	2.18815													ENSG00000154127	UBASH3B	1.0
chr11	122671591.0	122671821.0										2.94802	5.33053	3.25896										ENSG00000154127	UBASH3B	1.0
chr11	122671624.0	122671843.0										2.37226	4.78136	2.84097										ENSG00000154127	UBASH3B	1.0
chr11	122672163.0	122672354.0							2.59089	4.1418	2.2739													ENSG00000154127	UBASH3B	1.0
chr11	122672712.0	122673049.0										3.72558	12.74343	10.03007										ENSG00000154127	UBASH3B	1.0
chr11	122672724.0	122672948.0										4.02875	9.72326	7.1776										ENSG00000154127	UBASH3B	1.0
chr11	122672802.0	122672994.0				2.95267	8.14219	6.33188																ENSG00000154127	UBASH3B	1.0
chr11	122672844.0	122673146.0													2.67627	5.77753	3.41909							ENSG00000154127	UBASH3B	1.0
chr11	122673115.0	122673293.0													2.62009	5.28799	3.00837							ENSG00000154127	UBASH3B	1.0
chr11	122676513.0	122677003.0				7.91757	42.38353	40.13996																ENSG00000154127	UBASH3B	1.0
chr11	122676527.0	122676950.0				3.56923	9.19367	7.2542																ENSG00000154127	UBASH3B	1.0
chr11	122676601.0	122676979.0				4.78134	16.67363	14.6144																ENSG00000154127	UBASH3B	1.0
chr11	122677334.0	122677523.0							2.56265	3.92802	2.0566													ENSG00000154127	UBASH3B	1.0
chr11	122678583.0	122678755.0										2.90076	5.21552	3.15394										ENSG00000154127	UBASH3B	1.0
chr11	122678771.0	122679001.0													2.88983	6.0909	3.59268							ENSG00000154127	UBASH3B	1.0
chr11	122678910.0	122679301.0							2.8731	4.96975	2.96442													ENSG00000154127	UBASH3B	1.0
chr11	122678977.0	122679658.0													2.62573	5.0759799999999995	2.87974							ENSG00000154127	UBASH3B	1.0
chr11	122679044.0	122679689.0										3.40894	7.09629	4.70134										ENSG00000154127	UBASH3B	1.0
chr11	122679046.0	122679633.0										2.7698099999999997	6.712255	4.48277										ENSG00000154127	UBASH3B	1.0
chr11	122679133.0	122679376.0							3.53461	7.89002	5.62627													ENSG00000154127	UBASH3B	1.0
chr11	122681436.0	122682078.0				5.21482	17.91277	15.88649																ENSG00000154127	UBASH3B	1.0
chr11	122681445.0	122682133.0				5.6129500000000005	22.005376666666667	19.970176666666667																ENSG00000154127	UBASH3B	1.0
chr11	122681451.0	122682104.0							3.261445	6.8708	4.751445													ENSG00000154127	UBASH3B	1.0
chr11	122681522.0	122682078.0										2.75609	6.70337	4.44171										ENSG00000154127	UBASH3B	1.0
chr11	122681593.0	122682107.0				9.77046	58.652225	56.43044																ENSG00000154127	UBASH3B	1.0
chr11	122681609.0	122681775.0										3.02572	5.71072	3.47323										ENSG00000154127	UBASH3B	1.0
chr11	122681666.0	122681842.0													2.56983	4.98585	2.76612							ENSG00000154127	UBASH3B	1.0
chr11	122681849.0	122682217.0							3.61446	8.10174	5.92171													ENSG00000154127	UBASH3B	1.0
chr11	122681905.0	122682078.0							2.48834	3.75968	1.94338													ENSG00000154127	UBASH3B	1.0
chr11	122681958.0	122682456.0										3.32805	6.6693	4.46058										ENSG00000154127	UBASH3B	1.0
chr11	122681983.0	122682161.0													2.95983	7.04441	4.35565							ENSG00000154127	UBASH3B	1.0
chr11	122686382.0	122686767.0													2.49258	4.47398	2.44688							ENSG00000154127	UBASH3B	1.0
chr11	122686564.0	122686724.0				2.71022	4.58182	2.88111																ENSG00000154127	UBASH3B	1.0
chr11	122687210.0	122687392.0				3.01135	5.67488	3.90945																ENSG00000154127	UBASH3B	1.0
chr11	122687857.0	122688169.0													3.29268	7.88853	4.95901							ENSG00000154127	UBASH3B	1.0
chr11	122689836.0	122690148.0													3.08833	6.86189	4.20507							ENSG00000154127	UBASH3B	1.0
chr11	122689848.0	122690034.0													3.45622	9.07598	6.06315							ENSG00000154127	UBASH3B	1.0
chr11	122689864.0	122690035.0										2.7544	4.68785	2.61971										ENSG00000154127	UBASH3B	1.0
chr11	122690603.0	122690765.0							2.40249	3.4323	1.65582													ENSG00000154127	UBASH3B	1.0
chr11	122690683.0	122690892.0													2.84653	5.78755	3.40308							ENSG00000154127	UBASH3B	1.0
chr11	122691873.0	122692068.0										2.72405	4.45151	2.49176										ENSG00000154127	UBASH3B	1.0
chr11	122692544.0	122692816.0										2.78913	4.77079	2.6581										ENSG00000154127	UBASH3B	1.0
chr11	122696649.0	122696969.0							3.14713	6.0109	3.95375													ENSG00000154127	UBASH3B	1.0
chr11	122696654.0	122696980.0							3.52365	7.38541	5.15114													ENSG00000154127	UBASH3B	1.0
chr11	122696706.0	122696963.0										2.96846	7.82622	5.43216										ENSG00000154127	UBASH3B	1.0
chr11	122697542.0	122697922.0													3.19735	8.01768	5.06715							ENSG00000154127	UBASH3B	1.0
chr11	122697672.0	122697925.0				3.16192	6.25252	4.45911																ENSG00000154127	UBASH3B	1.0
chr11	122697681.0	122697870.0				2.95025	4.96578	3.1903																ENSG00000154127	UBASH3B	1.0
chr11	122698287.0	122698708.0													2.43767	4.45652	2.45017							ENSG00000154127	UBASH3B	1.0
chr11	122698475.0	122698630.0							2.74329	4.66126	2.70878													ENSG00000154127	UBASH3B	1.0
chr11	122698744.0	122698906.0							2.42696	3.48601	1.71883													ENSG00000154127	UBASH3B	1.0
chr11	122699150.0	122699345.0										2.93436	5.29736	3.12037										ENSG00000154127	UBASH3B	1.0
chr11	122699240.0	122699397.0							2.56265	3.92802	2.0566													ENSG00000154127	UBASH3B	1.0
chr11	122700119.0	122700269.0							2.58359	4.12466	2.2739													ENSG00000154127	UBASH3B	1.0
chr11	122700741.0	122700949.0													2.69542	4.86864	2.71111							ENSG00000154127	UBASH3B	1.0			1.0	0.0	intron_variant
chr11	122700835.0	122700989.0													2.47934	4.43715	2.36982							ENSG00000154127	UBASH3B	1.0			1.0	0.0	intron_variant
chr11	122704323.0	122704540.0										3.52524	7.38938	5.11599										ENSG00000154127	UBASH3B	1.0
chr11	122704953.0	122705124.0										2.42057	3.60488	1.77507										ENSG00000154127	UBASH3B	1.0						0.001666	1.0
chr11	122704991.0	122705146.0							2.88299	4.99301	2.96442													ENSG00000154127	UBASH3B	1.0
chr11	122705492.0	122705696.0													3.38558	8.16764	5.1922							ENSG00000154127	UBASH3B	1.0
chr11	122705516.0	122705715.0							3.20051	6.35017	4.19687													ENSG00000154127	UBASH3B	1.0
chr11	122705536.0	122705691.0													2.40385	4.09387	2.14779							ENSG00000154127	UBASH3B	1.0
chr11	122705793.0	122706016.0										3.1769	6.4975	4.15603										ENSG00000154127	UBASH3B	1.0
chr11	122708996.0	122709280.0				4.44819	13.30303	11.37111																ENSG00000154127	UBASH3B	1.0
chr11	122708996.0	122709335.0				5.1193	15.29685	13.25942																ENSG00000154127	UBASH3B	1.0
chr11	122708999.0	122709280.0				3.46386	7.46771	5.57987																ENSG00000154127	UBASH3B	1.0
chr11	122711357.0	122711593.0													2.70709	5.71326	3.36617							ENSG00000154127	UBASH3B	1.0
chr11	122711422.0	122711577.0				2.98977	5.43154	3.63983																ENSG00000154127	UBASH3B	1.0
chr11	122711449.0	122711688.0										2.34657	4.69535	2.71094										ENSG00000154127	UBASH3B	1.0
chr11	122711752.0	122712026.0				2.68139	4.35286	2.63109																ENSG00000154127	UBASH3B	1.0						0.009772	1.0
chr11	122711765.0	122712477.0										8.79581	51.90247	48.68553										ENSG00000154127	UBASH3B	1.0						0.009711	2.0
chr11	122711786.0	122712493.0										7.68025	54.12692	50.73363										ENSG00000154127	UBASH3B	1.0						0.009711	2.0
chr11	122711794.0	122712046.0				2.87824	5.69795	3.97906																ENSG00000154127	UBASH3B	1.0						0.009772	1.0
chr11	122711894.0	122712571.0							12.72654	118.11188	114.80291													ENSG00000154127	UBASH3B	1.0						0.009711	2.0
chr11	122711898.0	122712521.0										9.03905	63.73165	60.5323										ENSG00000154127	UBASH3B	1.0						0.009711	2.0
chr11	122711908.0	122712474.0							8.63911	56.21704	53.10938													ENSG00000154127	UBASH3B	1.0						0.009711	2.0
chr11	122711948.0	122712550.0							9.01068	60.18029	57.05894													ENSG00000154127	UBASH3B	1.0						0.00965	1.0
chr11	122712188.0	122712422.0				3.83436	8.93695	7.00269																ENSG00000154127	UBASH3B	1.0						0.00965	1.0
chr11	122712214.0	122712570.0				3.00907	6.24417	4.50048																ENSG00000154127	UBASH3B	1.0						0.00965	1.0
chr11	122714653.0	122714803.0													2.41313	4.78455	2.71651							ENSG00000154127	UBASH3B	1.0
chr11	122715322.0	122715472.0							2.42697	5.09802	3.06096													ENSG00000154127	UBASH3B	1.0
chr11	122716523.0	122716674.0													2.39852	4.86899	2.67001							ENSG00000154127	UBASH3B	1.0
chr11	122716553.0	122716731.0													2.77502	6.43158	3.90207							ENSG00000154127	UBASH3B	1.0
chr11	122716939.0	122717208.0													3.00273	8.14257	5.16399							ENSG00000154127	UBASH3B	1.0
chr11	122716972.0	122717133.0										2.38758	5.35353	3.31161										ENSG00000154127	UBASH3B	1.0
chr11	122717000.0	122717596.0													2.5206	5.2725	3.06007							ENSG00000154127	UBASH3B	1.0
chr11	122717310.0	122717543.0										2.31589	4.46942	2.6038										ENSG00000154127	UBASH3B	1.0
chr11	122717449.0	122717606.0							2.65096	4.43863	2.54953													ENSG00000154127	UBASH3B	1.0
chr11	122719865.0	122720239.0							3.40993	7.32665	5.10239													ENSG00000154127	UBASH3B	1.0
chr11	122719866.0	122720165.0													2.97767	7.48125	4.71187							ENSG00000154127	UBASH3B	1.0
chr11	122719987.0	122720211.0										3.14843	6.21825	4.03885										ENSG00000154127	UBASH3B	1.0
chr11	122720015.0	122720211.0							3.01941	5.88739	3.77317													ENSG00000154127	UBASH3B	1.0
chr11	122720054.0	122720230.0							2.58949	4.13852	2.27555													ENSG00000154127	UBASH3B	1.0
chr11	122720483.0	122720910.0				14.73179	148.2113	145.2661																ENSG00000154127	UBASH3B	1.0
chr11	122720483.0	122720918.0				16.04979	203.91006	201.02187																ENSG00000154127	UBASH3B	1.0
chr11	122720483.0	122720979.0				15.0874	134.70853	131.7765																ENSG00000154127	UBASH3B	1.0
chr11	122720652.0	122720871.0							2.8125	4.82637	2.88138													ENSG00000154127	UBASH3B	1.0
chr11	122721596.0	122722265.0				4.29752	18.26901	16.18323																ENSG00000154127	UBASH3B	1.0
chr11	122721858.0	122722297.0				5.17183	30.75958	28.611																ENSG00000154127	UBASH3B	1.0
chr11	122721874.0	122722299.0				4.9904	21.26244	19.08612																ENSG00000154127	UBASH3B	1.0
chr11	122724190.0	122724463.0													2.56098	4.66319	2.59876							ENSG00000154127	UBASH3B	1.0
chr11	122725370.0	122725654.0										2.51329	5.24852	3.21895										ENSG00000154127	UBASH3B	1.0
chr11	122727777.0	122727991.0										2.6335	4.39625	2.47642										ENSG00000154127	UBASH3B	1.0
chr11	122727900.0	122728207.0							2.85261	4.9214	2.92282													ENSG00000154127	UBASH3B	1.0
chr11	122728079.0	122728242.0										2.29378	4.51779	2.64587										ENSG00000154127	UBASH3B	1.0
chr11	122728084.0	122728265.0							2.7544	4.68785	2.75329													ENSG00000154127	UBASH3B	1.0
chr11	122728629.0	122728784.0							2.56265	3.92802	2.0566													ENSG00000154127	UBASH3B	1.0
chr11	122728933.0	122729083.0													2.58824	4.8891	2.68618							ENSG00000154127	UBASH3B	1.0
chr11	122728997.0	122729147.0							2.61337	4.19446	2.3266													ENSG00000154127	UBASH3B	1.0
chr11	122730257.0	122730456.0										2.72294	4.94025	2.8089										ENSG00000154127	UBASH3B	1.0
chr11	122730273.0	122730423.0													2.56567	4.67611	2.60895							ENSG00000154127	UBASH3B	1.0
chr11	122730296.0	122730582.0							2.42696	3.48601	1.71883													ENSG00000154127	UBASH3B	1.0
chr11	122730318.0	122730592.0										3.73134	8.66299	6.32281										ENSG00000154127	UBASH3B	1.0
chr11	122731457.0	122731632.0													2.42157	4.40977	2.39546							ENSG00000154127	UBASH3B	1.0
chr11	122731460.0	122731649.0													3.6716	11.26729	7.65271							ENSG00000154127	UBASH3B	1.0
chr11	122731482.0	122731998.0				4.4405	18.28454	16.27625																ENSG00000154127	UBASH3B	1.0
chr11	122731499.0	122731753.0				5.02822	20.35266	18.23372																ENSG00000154127	UBASH3B	1.0
chr11	122731512.0	122731703.0				3.40659	9.14446	7.20601																ENSG00000154127	UBASH3B	1.0
chr11	122731517.0	122731739.0										2.90416	7.22604	4.89772										ENSG00000154127	UBASH3B	1.0
chr11	122731814.0	122732177.0													2.75179	5.8512	3.40661							ENSG00000154127	UBASH3B	1.0
chr11	122731860.0	122732010.0										2.4016	3.82421	1.91304										ENSG00000154127	UBASH3B	1.0
chr11	122732892.0	122733049.0				2.57334	5.29529	3.50835																ENSG00000154127	UBASH3B	1.0
chr11	122732892.0	122733056.0				3.57984	11.42037	9.46698																ENSG00000154127	UBASH3B	1.0
chr11	122733282.0	122733811.0				7.86309	48.36585	45.90908																ENSG00000154127	UBASH3B	1.0
chr11	122733325.0	122733808.0				6.76364	46.72486	44.45082																ENSG00000154127	UBASH3B	1.0
chr11	122733325.0	122733811.0				6.26758	37.38466	35.06964																ENSG00000154127	UBASH3B	1.0
chr11	122734261.0	122734555.0										2.42212	4.67948	2.75226										ENSG00000154127	UBASH3B	1.0
chr11	122735749.0	122736125.0													2.50915	4.94895	2.77613							ENSG00000154127	UBASH3B	1.0
chr11	122737425.0	122737616.0				2.70381	7.00353	5.23261																ENSG00000154127	UBASH3B	1.0
chr11	122737795.0	122738265.0				4.1616800000000005	18.48955	16.542125																ENSG00000154127	UBASH3B	1.0
chr11	122737799.0	122738284.0				3.94963	13.38676	11.403135																ENSG00000154127	UBASH3B	1.0
chr11	122737805.0	122738597.0				4.386195	18.7278	16.704245																ENSG00000154127	UBASH3B	1.0
chr11	122738402.0	122738615.0				3.20755	9.10458	7.26992																ENSG00000154127	UBASH3B	1.0
chr11	122740474.0	122740743.0										2.4016	3.82421	2.01237										ENSG00000154127	UBASH3B	1.0
chr11	122740556.0	122740794.0							3.33586	6.90975	4.7222													ENSG00000154127	UBASH3B	1.0
chr11	122742861.0	122743081.0							3.08166	5.84966	3.7381													ENSG00000154127	UBASH3B	1.0
chr11	122743772.0	122744074.0										2.33415	3.77956	1.97344										ENSG00000154127	UBASH3B	1.0
chr11	122743893.0	122744579.0													2.9809	7.87158	4.94441							ENSG00000154127	UBASH3B	1.0
chr11	122744209.0	122744602.0										2.92215	6.51088	4.208235										ENSG00000154127	UBASH3B	1.0
chr11	122744261.0	122744411.0							2.51046	4.5236	2.61551													ENSG00000154127	UBASH3B	1.0
chr11	122744545.0	122744695.0													2.32671	4.38061	2.32395							ENSG00000154127	UBASH3B	1.0
chr11	122744644.0	122745100.0													2.72865	6.1101	3.6165							ENSG00000154127	UBASH3B	1.0						0.008238	2.0
chr11	122744746.0	122745012.0										2.74129	5.65255	3.42055										ENSG00000154127	UBASH3B	1.0
chr11	122744811.0	122745059.0													3.53488	11.24694	7.63485							ENSG00000154127	UBASH3B	1.0						0.008238	2.0
chr11	122744842.0	122745017.0							2.34528	3.68282	1.87597													ENSG00000154127	UBASH3B	1.0
chr11	122745992.0	122746142.0													2.44858	4.89849	2.73547							ENSG00000154127	UBASH3B	1.0
chr11	122748961.0	122749592.0				11.00671	59.05923	56.52277																ENSG00000154127	UBASH3B	1.0
chr11	122748972.0	122749639.0				8.377305	44.572265	42.32268																ENSG00000154127	UBASH3B	1.0
chr11	122748983.0	122749612.0				11.34021	78.59674	76.14139																ENSG00000154127	UBASH3B	1.0
chr11	122748994.0	122749275.0							4.46125	21.2051	18.69626													ENSG00000154127	UBASH3B	1.0
chr11	122749001.0	122749290.0							2.47366	5.25739	3.22478													ENSG00000154127	UBASH3B	1.0
chr11	122749016.0	122749283.0							2.67142	6.39936	4.2383													ENSG00000154127	UBASH3B	1.0
chr11	122751271.0	122751770.0							12.35316	119.51703	116.20023													ENSG00000154127	UBASH3B	1.0
chr11	122751292.0	122751776.0							13.23593	117.96022	114.37759													ENSG00000154127	UBASH3B	1.0
chr11	122751297.0	122751734.0							12.45283	98.52545	95.06354													ENSG00000154127	UBASH3B	1.0
chr11	122751352.0	122751716.0										5.13186	16.05371	13.47092										ENSG00000154127	UBASH3B	1.0
chr11	122751446.0	122751686.0										3.22725	9.60254	7.05473										ENSG00000154127	UBASH3B	1.0
chr11	122751490.0	122751668.0										2.58065	4.56716	2.51436										ENSG00000154127	UBASH3B	1.0
chr11	122751584.0	122751751.0													2.5113	5.0988	2.85931							ENSG00000154127	UBASH3B	1.0
chr11	122752135.0	122752285.0										2.58565	4.5804	2.5259										ENSG00000154127	UBASH3B	1.0
chr11	122752224.0	122752421.0													2.2897	4.14355	2.18777							ENSG00000154127	UBASH3B	1.0
chr11	122754439.0	122754878.0				8.59599	46.11067	43.84135																ENSG00000154127	UBASH3B	1.0
chr11	122754453.0	122754865.0				7.96586	33.72444	31.44563																ENSG00000154127	UBASH3B	1.0
chr11	122754605.0	122755128.0				8.4922	31.56484	29.26283																ENSG00000154127	UBASH3B	1.0
chr11	122754624.0	122754842.0							2.61569	5.5823	3.5232													ENSG00000154127	UBASH3B	1.0
chr11	122756488.0	122756762.0										2.29397	4.63892	2.75062										ENSG00000154127	UBASH3B	1.0
chr11	122756533.0	122756690.0				2.86436	4.77226	3.01765																ENSG00000154127	UBASH3B	1.0
chr11	122756533.0	122756756.0				3.00085	6.20414	4.44159																ENSG00000154127	UBASH3B	1.0
chr11	122756578.0	122756751.0													2.69397	5.67258	3.28636							ENSG00000154127	UBASH3B	1.0
chr11	122757259.0	122757416.0										2.41821	3.73246	1.84006										ENSG00000154127	UBASH3B	1.0
chr11	122757310.0	122757584.0													2.60552	5.39657	3.16111							ENSG00000154127	UBASH3B	1.0
chr11	122758447.0	122758644.0										2.30277	4.66954	2.75226										ENSG00000154127	UBASH3B	1.0
chr11	122759747.0	122759967.0							2.59089	4.1418	2.2739													ENSG00000154127	UBASH3B	1.0
chr11	122761096.0	122761248.0													2.68607	5.4872	3.13166							ENSG00000154127	UBASH3B	1.0
chr11	122762364.0	122762701.0							2.74329	4.66126	2.70878													ENSG00000154127	UBASH3B	1.0
chr11	122762646.0	122762837.0							2.8169	5.00963	2.97961													ENSG00000154127	UBASH3B	1.0
chr11	122763767.0	122763977.0										2.85261	4.9214	2.91388										ENSG00000154127	UBASH3B	1.0
chr11	122765273.0	122765560.0										2.55537	5.97666	3.83574										ENSG00000154127	UBASH3B	1.0
chr11	122765714.0	122765937.0													2.44044	4.32861	2.28114							ENSG00000154127	UBASH3B	1.0
chr11	122767636.0	122767793.0													2.47887	4.57574	2.54718							ENSG00000154127	UBASH3B	1.0
chr11	122767680.0	122767959.0													2.44173	4.46829	2.44249							ENSG00000154127	UBASH3B	1.0
chr11	122767738.0	122767888.0							2.45487	3.82009	2.01906													ENSG00000154127	UBASH3B	1.0
chr11	122767875.0	122768036.0										2.4356	4.99221	3.02492										ENSG00000154127	UBASH3B	1.0
chr11	122768181.0	122768387.0										2.49415	3.77291	1.96767	3.51648	9.74542	6.4294							ENSG00000154127	UBASH3B	1.0
chr11	122768193.0	122768343.0							3.20051	6.35017	4.19687													ENSG00000154127	UBASH3B	1.0
chr11	122773045.0	122773278.0				4.0557	11.20568	9.31528																ENSG00000154127	UBASH3B	1.0
chr11	122773045.0	122773401.0				3.04569	5.95525	4.18086																ENSG00000154127	UBASH3B	1.0
chr11	122773068.0	122773361.0										3.42034	10.79966	8.17668										ENSG00000154127	UBASH3B	1.0
chr11	122773074.0	122773332.0							3.38369	8.38842	6.19114													ENSG00000154127	UBASH3B	1.0
chr11	122773092.0	122773300.0													3.09498	7.68246	4.83555							ENSG00000154127	UBASH3B	1.0
chr11	122773100.0	122773280.0										2.52996	4.28765	2.26989										ENSG00000154127	UBASH3B	1.0
chr11	122774084.0	122774395.0							5.73171	22.17465	19.6503													ENSG00000154127	UBASH3B	1.0
chr11	122774100.0	122774379.0							5.20059	15.89245	13.34337													ENSG00000154127	UBASH3B	1.0
chr11	122774100.0	122774505.0							5.89172	18.62967	16.04672													ENSG00000154127	UBASH3B	1.0
chr11	122774204.0	122774387.0										2.59865	5.67914	3.57125										ENSG00000154127	UBASH3B	1.0
chr11	122774662.0	122774895.0													3.2967	8.55699	5.47321							ENSG00000154127	UBASH3B	1.0
chr11	122774812.0	122775030.0										2.73411	4.96923	2.83455										ENSG00000154127	UBASH3B	1.0
chr11	122778264.0	122778501.0				4.57194	19.16634	17.1464																ENSG00000154127	UBASH3B	1.0
chr11	122778289.0	122778451.0				2.51329	5.24852	3.50918																ENSG00000154127	UBASH3B	1.0
chr11	122778311.0	122778462.0				2.47887	4.57574	2.82898																ENSG00000154127	UBASH3B	1.0
chr11	122779047.0	122779502.0							3.47734	9.84844	7.59583													ENSG00000154127	UBASH3B	1.0
chr11	122779213.0	122779714.0							4.33974	13.2694	10.81089													ENSG00000154127	UBASH3B	1.0
chr11	122779414.0	122779670.0										2.51046	5.81125	3.68886										ENSG00000154127	UBASH3B	1.0
chr11	122780461.0	122780636.0													2.35294	4.33628	2.33616							ENSG00000154127	UBASH3B	1.0
chr11	122780494.0	122780794.0							2.70444	5.05456	3.02097													ENSG00000154127	UBASH3B	1.0
chr11	122780538.0	122780881.0										2.72324	5.307235	3.14323										ENSG00000154127	UBASH3B	1.0
chr11	122780570.0	122780852.0													3.04272	6.92309	4.26173							ENSG00000154127	UBASH3B	1.0
chr11	122780685.0	122780835.0										2.53165	4.43706	2.49176										ENSG00000154127	UBASH3B	1.0
chr11	122781267.0	122781791.0				7.72356	59.2456	57.10965																ENSG00000154127	UBASH3B	1.0
chr11	122781308.0	122781905.0				13.70154	101.99031	99.20545																ENSG00000154127	UBASH3B	1.0
chr11	122781385.0	122781885.0				9.26641	60.77487	58.27433																ENSG00000154127	UBASH3B	1.0
chr11	122781394.0	122781736.0							7.79392	34.70872	31.86869													ENSG00000154127	UBASH3B	1.0
chr11	122781395.0	122781802.0							8.20981	43.00236	40.22362													ENSG00000154127	UBASH3B	1.0
chr11	122781434.0	122781731.0							5.35159	19.32873	16.7055													ENSG00000154127	UBASH3B	1.0
chr11	122781437.0	122781786.0										3.57143	12.60367	9.89506										ENSG00000154127	UBASH3B	1.0
chr11	122781437.0	122781859.0										5.30504	18.05372	15.42587										ENSG00000154127	UBASH3B	1.0
chr11	122781451.0	122781831.0										5.10268	17.76265	14.99728										ENSG00000154127	UBASH3B	1.0
chr11	122782687.0	122782878.0													2.51497	4.5361	2.45118							ENSG00000154127	UBASH3B	1.0
chr11	122784653.0	122784859.0				4.63054	18.1083	16.10174																ENSG00000154127	UBASH3B	1.0
chr11	122784663.0	122784882.0				4.03587	12.55226	10.52647																ENSG00000154127	UBASH3B	1.0
chr11	122784682.0	122784860.0				3.75335	11.3031	9.35174																ENSG00000154127	UBASH3B	1.0
chr11	122785272.0	122785435.0										2.67819	6.58376	4.34967										ENSG00000154127	UBASH3B	1.0
chr11	122788580.0	122789298.0				3.14843	6.21825	4.43559																ENSG00000154127	UBASH3B	1.0
chr11	122788841.0	122789136.0										2.52039	3.97571	2.10438										ENSG00000154127	UBASH3B	1.0
chr11	122788891.0	122789123.0				4.16506	9.50259	7.55087																ENSG00000154127	UBASH3B	1.0
chr11	122789045.0	122789303.0							3.23595	6.22743	4.14501													ENSG00000154127	UBASH3B	1.0
chr11	122789575.0	122789762.0													2.97927	6.16125	3.65844							ENSG00000154127	UBASH3B	1.0
chr11	122789665.0	122790014.0										2.62774	4.38223	2.46376										ENSG00000154127	UBASH3B	1.0			1.0	0.0	intron_variant
chr11	122790976.0	122791126.0										2.42338	3.74484	1.84497										ENSG00000154127	UBASH3B	1.0			2.0	0.0	intron_variant
chr11	122791768.0	122792211.0													2.85063	6.15312	3.67352							ENSG00000154127	UBASH3B	1.0
chr11	122791902.0	122792067.0				2.94324	5.68928	3.92339																ENSG00000154127	UBASH3B	1.0
chr11	122792007.0	122792157.0													2.5195	4.54864	2.50703							ENSG00000154127	UBASH3B	1.0
chr11	122792007.0	122792202.0							3.25424	7.12781	4.91608													ENSG00000154127	UBASH3B	1.0
chr11	122794549.0	122794714.0													2.99169	6.95778	4.26424							ENSG00000154127	UBASH3B	1.0
chr11	122796023.0	122796240.0							2.4872	3.89703	2.0566													ENSG00000154127	UBASH3B	1.0
chr11	122796111.0	122796473.0				8.6772	32.6183	30.30367																ENSG00000154127	UBASH3B	1.0
chr11	122796173.0	122796480.0				9.28887	46.3825	44.11042																ENSG00000154127	UBASH3B	1.0
chr11	122796192.0	122796480.0				7.82952	31.23532	28.9816																ENSG00000154127	UBASH3B	1.0
chr11	122796204.0	122796428.0										3.04646	5.76235	3.63381										ENSG00000154127	UBASH3B	1.0
chr11	122796276.0	122796440.0										2.4607	3.97155	2.0395										ENSG00000154127	UBASH3B	1.0
chr11	122796845.0	122797116.0													2.78908	5.79458	3.43291							ENSG00000154127	UBASH3B	1.0
chr11	122797132.0	122797349.0										3.43134	9.9193	7.34567										ENSG00000154127	UBASH3B	1.0
chr11	122797171.0	122797368.0													3.29114	7.66574	4.76327							ENSG00000154127	UBASH3B	1.0
chr11	122797213.0	122797363.0										2.88	4.98599	2.95408										ENSG00000154127	UBASH3B	1.0
chr11	122798727.0	122798909.0													2.8136	5.8671	3.4923							ENSG00000154127	UBASH3B	1.0
chr11	122801253.0	122801506.0													2.72512	5.43955	3.09236							ENSG00000154127	UBASH3B	1.0
chr11	122801255.0	122801730.0							3.04315	5.55986	3.46776													ENSG00000154127	UBASH3B	1.0
chr11	122803280.0	122804060.0				5.102335	17.129929999999998	15.139585																ENSG00000154127	UBASH3B	1.0
chr11	122803339.0	122803749.0				3.47088	6.78805	4.92538																ENSG00000154127	UBASH3B	1.0
chr11	122803360.0	122804002.0				3.91476	9.612723333333332	7.719663333333334																ENSG00000154127	UBASH3B	1.0
chr11	122803451.0	122803822.0										3.04452	5.56315	3.44972										ENSG00000154127	UBASH3B	1.0
chr11	122803538.0	122803744.0										3.09904	5.89258	3.6165										ENSG00000154127	UBASH3B	1.0
chr11	122803609.0	122803959.0							2.59089	4.1418	2.2739													ENSG00000154127	UBASH3B	1.0
chr11	122803665.0	122803961.0													3.23699	7.93274	4.98716							ENSG00000154127	UBASH3B	1.0
chr11	122803760.0	122804047.0							2.88299	4.99301	2.96442													ENSG00000154127	UBASH3B	1.0
chr11	122803936.0	122804247.0										3.20476	6.15169	3.97675										ENSG00000154127	UBASH3B	1.0
chr11	122807137.0	122807511.0													2.86396	6.01524	3.57549							ENSG00000154127	UBASH3B	1.0
chr11	122807442.0	122807592.0										3.09904	5.89258	3.6165										ENSG00000154127	UBASH3B	1.0
chr11	122808038.0	122808268.0													2.49703	4.48633	2.45729							ENSG00000154127	UBASH3B	1.0
chr11	122808564.0	122808745.0				2.87824	5.69795	3.97906																ENSG00000154127	UBASH3B	1.0
chr11	122814539.0	122814725.0				4.68569	11.72397	9.71639
chr11	122814559.0	122814753.0				5.88731	21.88756	19.83137
chr11	122814571.0	122814744.0				3.91476	9.41863	7.5127
chr11	122814574.0	122814753.0										2.72405	4.45151	2.49176
chr11	122814584.0	122814783.0							3.50532	7.57549	5.32657
chr11	122815066.0	122815405.0													2.72031	4.76963	2.63151
chr11	122820550.0	122820726.0													2.67113	4.80522	2.61746
chr11	122821717.0	122821888.0													2.86567	5.4854	3.17998
chr11	122822515.0	122822700.0													2.67113	4.80522	2.61746
chr11	122823229.0	122823453.0													3.1386	6.60061	3.98971
chr11	122824102.0	122824252.0										2.88428	4.99607	2.95408
chr11	122833260.0	122833431.0							2.42696	3.48601	1.71883
chr11	122833300.0	122833479.0										2.47923	3.73894	1.84006
chr11	122833992.0	122834302.0										2.866605	5.045885	2.889235										ENSG00000109943	CRTAM		1.0
chr11	122834021.0	122834476.0													2.86349	5.30183	3.00837							ENSG00000109943	CRTAM		1.0
chr11	122834183.0	122834340.0													3.0718	6.41761	3.82853							ENSG00000109943	CRTAM		1.0
chr11	122836017.0	122836167.0													2.59275	4.44797	2.44324							ENSG00000109943	CRTAM		1.0
chr11	122836376.0	122836653.0													2.53757	4.30715	2.26352							ENSG00000109943	CRTAM		1.0
chr11	122836492.0	122836643.0										2.52304	5.13612	3.11994										ENSG00000109943	CRTAM		1.0
chr11	122837381.0	122837575.0										2.72405	4.45151	2.49176										ENSG00000109943	CRTAM		1.0
chr11	122837381.0	122837716.0													3.71978	9.90739	6.80947							ENSG00000109943	CRTAM		1.0
chr11	122837389.0	122837953.0										3.02765	7.65321	5.27253										ENSG00000109943	CRTAM		1.0
chr11	122837433.0	122837667.0													3.68444	9.0408	5.83763							ENSG00000109943	CRTAM		1.0
chr11	122837803.0	122837953.0													2.71493	5.08288	2.88465							ENSG00000109943	CRTAM		1.0
chr11	122838429.0	122838627.0													3.41152	7.7875	4.87466							ENSG00000109943	CRTAM	0.64
chr11	122842051.0	122842224.0													2.36967	4.00117	2.07222							ENSG00000109943	CRTAM	1.0
chr11	122843058.0	122843685.0				21.83001	228.37608	225.424																ENSG00000109943	CRTAM	1.0
chr11	122843059.0	122843692.0				16.9124	168.58923	165.56474																ENSG00000109943	CRTAM	1.0
chr11	122843061.0	122843636.0				17.00054	137.86328	134.91838																ENSG00000109943	CRTAM	1.0
chr11	122843175.0	122843553.0													2.66312	4.78425	2.6428							ENSG00000109943	CRTAM	1.0
chr11	122843177.0	122843636.0										2.47923	3.73894	1.84006										ENSG00000109943	CRTAM	1.0
chr11	122843211.0	122843622.0													3.118495	6.667835	4.075395							ENSG00000109943	CRTAM	1.0
chr11	122843808.0	122844119.0				2.46637	4.53962	2.79427																ENSG00000109943	CRTAM	1.0
chr11	122843896.0	122844164.0													3.00214	6.03368	3.57549							ENSG00000109943	CRTAM	1.0
chr11	122843941.0	122844164.0													2.71186	4.91146	2.74585							ENSG00000109943	CRTAM	1.0
chr11	122844656.0	122844839.0													2.87206	5.68105	3.3402							ENSG00000109943	CRTAM	1.0
chr11	122847152.0	122847384.0							2.72282	4.44868	2.4931													ENSG00000109943	CRTAM	1.0
chr11	122847478.0	122847757.0										2.82581	6.60164	4.34967										ENSG00000109943	CRTAM	1.0
chr11	122848008.0	122848254.0										2.97324	7.46596	5.11733										ENSG00000109943	CRTAM	1.0
chr11	122849255.0	122849407.0													3.2147	7.86261	4.93723							ENSG00000109943	CRTAM	1.0
chr11	122850002.0	122850659.0				8.74179	54.983455	52.558800000000005																ENSG00000109943	CRTAM	1.0
chr11	122850006.0	122850713.0				6.5648599999999995	36.88422	34.606155																ENSG00000109943	CRTAM	1.0
chr11	122850019.0	122850659.0				8.097615	61.25147	58.921330000000005																ENSG00000109943	CRTAM	1.0
chr11	122853789.0	122854125.0										2.65325	6.17617	3.98912										ENSG00000109943	CRTAM	1.0
chr11	122853845.0	122854190.0										5.37103	17.50893	14.89315										ENSG00000109943	CRTAM	1.0
chr11	122853933.0	122854142.0							4.32448	10.7951	8.41004													ENSG00000109943	CRTAM	1.0
chr11	122853941.0	122854148.0							3.88314	8.79779	6.58105													ENSG00000109943	CRTAM	1.0
chr11	122853975.0	122854155.0										3.79939	8.84439	6.3438										ENSG00000109943	CRTAM	1.0
chr11	122853994.0	122854189.0				3.2491	15.4692	13.5041																ENSG00000109943	CRTAM	1.0
chr11	122854000.0	122854170.0				2.89664	9.7374	7.82531																ENSG00000109943	CRTAM	1.0
chr11	122854000.0	122854177.0				3.26776	12.56802	10.54198																ENSG00000109943	CRTAM	1.0
chr11	122856461.0	122857209.0				9.99081	86.194805	83.74652																ENSG00000109943	CRTAM	1.0
chr11	122856513.0	122857045.0				15.0889	129.30984	126.40049																ENSG00000109943	CRTAM	1.0
chr11	122856536.0	122857056.0				17.24533	195.93756	193.07133																ENSG00000109943	CRTAM	1.0
chr11	122856772.0	122856961.0													2.44798	4.21301	2.24364							ENSG00000109943	CRTAM	1.0
chr11	122857710.0	122857871.0													3.29301	7.01714	4.26695							ENSG00000109943	CRTAM	1.0
chr11	122858228.0	122858433.0										2.5417	3.88071	2.06147										ENSG00000109943	CRTAM	1.0
chr11	122862075.0	122862270.0													2.53757	4.30715	2.26352							ENSG00000109943	CRTAM	1.0
chr11	122864291.0	122864441.0													2.62431	4.52804	2.48989							ENSG00000109943	CRTAM	1.0
chr11	122865752.0	122865912.0													2.87081	5.49897	3.16945							ENSG00000109943	CRTAM	1.0
chr11	122867471.0	122867621.0										2.72405	4.45151	2.49176										ENSG00000109943	CRTAM	1.0
chr11	122868321.0	122868471.0													2.54237	4.61189	2.51257							ENSG00000109943	CRTAM	1.0
chr11	122871401.0	122871715.0													2.72921	4.95654	2.80222							ENSG00000109943	CRTAM	1.0
chr11	122872038.0	122872354.0				5.62565	20.2324	18.19652																ENSG00000109943	CRTAM	1.0
chr11	122872053.0	122872269.0				2.7767	4.40446	2.66454																ENSG00000109943	CRTAM	1.0
chr11	122872125.0	122872359.0										3.12858	8.19997	5.76339										ENSG00000109943	CRTAM	1.0
chr11	122872135.0	122872354.0				4.06533	10.10255	8.1778																ENSG00000109943	CRTAM	1.0
chr11	122878467.0	122878719.0							2.53165	4.00234	2.18545													ENSG00000109944	JHY		1.0
chr11	122878880.0	122879030.0							2.40249	3.4323	1.65582													ENSG00000109944	JHY		1.0
chr11	122878911.0	122879143.0													2.75772	5.19796	2.94088							ENSG00000109944	JHY		1.0
chr11	122879412.0	122879572.0													2.77962	5.25662	2.9892							ENSG00000109944	JHY		1.0
chr11	122879810.0	122880026.0													2.82776	5.55948	3.19183							ENSG00000109944	JHY		1.0
chr11	122879874.0	122880258.0							2.47633	3.8712	2.06991													ENSG00000109944	JHY		1.0
chr11	122880712.0	122880862.0							2.74329	4.66126	2.70878													ENSG00000109944	JHY		1.0
chr11	122881957.0	122882323.0													3.18339	6.72238	4.07041							ENSG00000109944	JHY		1.0
chr11	122882631.0	122883778.0				8.0284425	75.546865	73.120645																ENSG00000109944	JHY	0.89
chr11	122882640.0	122883289.0										4.300075	12.895655	10.40073										ENSG00000109944	JHY	0.82
chr11	122882650.0	122883778.0				7.884736666666666	53.84624333333333	51.356696666666664																ENSG00000109944	JHY	0.9
chr11	122882665.0	122883722.0										3.1041966666666667	9.333603333333333	7.027586666666667										ENSG00000109944	JHY	0.91
chr11	122882665.0	122883773.0				7.375	55.443225	52.98837999999999																ENSG00000109944	JHY	0.92
chr11	122882680.0	122883773.0										4.762595	15.906685	13.463615										ENSG00000109944	JHY	0.93
chr11	122882706.0	122882957.0							3.52365	7.38541	5.15114													ENSG00000109944	JHY	0.79
chr11	122882713.0	122882947.0							5.33932	15.54273	13.13819													ENSG00000109944	JHY	0.8
chr11	122882740.0	122883005.0							3.19767	6.5519	4.38609													ENSG00000109944	JHY	0.93
chr11	122882922.0	122883188.0													2.42131	4.14109	2.18593							ENSG00000109944	JHY	1.0
chr11	122883422.0	122883605.0										3.88715	10.68857	8.26003										ENSG00000109944	JHY	1.0
chr11	122885977.0	122886127.0													2.59275	4.44797	2.44324							ENSG00000109944	JHY	1.0
chr11	122887039.0	122887189.0													2.98084	5.78733	3.40308							ENSG00000109944	JHY	1.0
chr11	122889644.0	122889902.0										3.40894	7.09629	4.70134										ENSG00000109944	JHY	1.0
chr11	122893268.0	122893418.0										2.72489	6.09774	3.91889										ENSG00000109944	JHY	1.0
chr11	122893268.0	122893430.0													2.60274	4.47334	2.44656							ENSG00000109944	JHY	1.0
chr11	122895523.0	122896355.0				6.8828700000000005	32.769715	30.675795																ENSG00000109944	JHY	1.0
chr11	122895533.0	122896103.0				14.3584	103.24523	100.68257																ENSG00000109944	JHY	1.0
chr11	122895540.0	122896089.0				8.89595	36.5727	34.21926																ENSG00000109944	JHY	1.0
chr11	122897282.0	122897556.0													3.04321	6.72924	4.09579							ENSG00000109944	JHY	1.0
chr11	122897307.0	122897556.0													3.79747	10.14655	6.7806							ENSG00000109944	JHY	1.0
chr11	122897715.0	122898410.0				3.70645	8.59621	6.67569																ENSG00000109944	JHY	1.0
chr11	122897873.0	122898225.0				2.83856	5.94064	4.16665																ENSG00000109944	JHY	1.0
chr11	122898924.0	122899140.0													2.8949	5.92453	3.46465							ENSG00000109944	JHY	1.0
chr11	122899645.0	122900078.0													3.61228	9.57211	6.28991							ENSG00000109944	JHY	1.0
chr11	122899818.0	122900068.0										3.8789	13.35179	10.61508										ENSG00000109944	JHY	1.0
chr11	122899859.0	122900068.0													2.75772	5.19796	2.94088							ENSG00000109944	JHY	1.0
chr11	122899918.0	122900068.0										2.47923	3.73894	1.84006										ENSG00000109944	JHY	1.0
chr11	122901050.0	122901319.0													2.61357	4.80752	2.66165							ENSG00000109944	JHY	1.0
chr11	122901055.0	122901349.0							2.42696	3.48601	1.71883													ENSG00000109944	JHY	1.0
chr11	122901199.0	122901349.0										2.79938	4.79518	2.80042										ENSG00000109944	JHY	1.0
chr11	122901199.0	122901368.0													2.85884	6.00024	3.57549							ENSG00000109944	JHY	1.0
chr11	122902616.0	122902766.0				2.60316	3.86825	2.16857																ENSG00000109944	JHY	1.0
chr11	122902627.0	122902796.0							2.59089	4.1418	2.2739													ENSG00000109944	JHY	1.0
chr11	122902681.0	122902831.0										3.20611	6.36429	4.17523										ENSG00000109944	JHY	1.0
chr11	122908215.0	122908602.0													2.86349	5.30183	3.00837							ENSG00000109944	JHY	1.0
chr11	122912488.0	122912694.0													2.59275	4.44797	2.44324							ENSG00000109944	JHY	1.0
chr11	122912878.0	122913215.0													3.14983	6.42641	3.82564							ENSG00000109944	JHY	1.0
chr11	122913475.0	122913640.0													2.80469	5.32355	2.99547							ENSG00000109944	JHY	1.0
chr11	122920473.0	122920796.0													2.72031	4.76963	2.63151							ENSG00000109944	JHY	1.0
chr11	122920498.0	122920927.0				3.81797	8.10758	6.19767																ENSG00000109944	JHY	1.0
chr11	122920566.0	122920950.0				5.26987	16.0918	14.04017																ENSG00000109944	JHY	1.0
chr11	122920655.0	122920951.0				6.93395	28.87209	26.74118																ENSG00000109944	JHY	1.0
chr11	122922924.0	122923165.0													3.8209	9.6909	6.35161							ENSG00000109944	JHY	1.0
chr11	122922985.0	122923182.0				3.66322	9.23041	7.38721																ENSG00000109944	JHY	1.0
chr11	122922990.0	122923161.0				3.31249	6.8497	5.03051																ENSG00000109944	JHY	1.0
chr11	122923010.0	122923225.0													3.06258	6.39222	3.82853							ENSG00000109944	JHY	1.0
chr11	122924499.0	122924714.0										2.47923	3.73894	1.84006										ENSG00000109944	JHY	1.0
chr11	122926293.0	122926448.0													2.57714	4.25874	2.27398							ENSG00000109944	JHY	1.0
chr11	122927484.0	122927650.0													2.45637	4.09812	2.15086							ENSG00000109944	JHY	1.0
chr11	122927500.0	122927650.0										2.42212	4.67948	2.75226										ENSG00000109944	JHY	1.0
chr11	122927512.0	122927671.0													2.75672	5.02778	2.83945							ENSG00000109944	JHY	1.0
chr11	122927531.0	122927706.0										2.94408	5.32098	3.12037										ENSG00000109944	JHY	1.0
chr11	122929251.0	122929717.0										2.92673	7.29939	5.048965										ENSG00000109944	JHY	1.0
chr11	122929471.0	122929621.0										2.56381	3.93063	2.06466										ENSG00000109944	JHY	1.0
chr11	122929928.0	122930078.0													3.0718	6.41761	3.82853							ENSG00000109944	JHY	1.0
chr11	122930591.0	122930980.0													2.72921	4.95654	2.80222							ENSG00000109944	JHY	1.0
chr11	122931931.0	122932159.0													2.57714	4.25874	2.27398							ENSG00000109944	JHY	1.0
chr11	122934511.0	122934775.0				2.61658	4.66205	2.99972																ENSG00000109944	JHY	1.0
chr11	122947708.0	122948145.0										2.523045	5.144265	3.1305750000000003										ENSG00000109944	JHY	1.0
chr11	122947764.0	122947948.0										2.72405	4.45151	2.49176										ENSG00000109944	JHY	1.0
chr11	122947857.0	122948077.0							3.65773	8.21552	5.9274													ENSG00000109944	JHY	1.0
chr11	122949146.0	122949722.0										2.63418	4.24306	2.23146										ENSG00000109944	JHY	1.0
chr11	122949148.0	122949377.0													2.72031	4.76963	2.63151							ENSG00000109944	JHY	1.0
chr11	122949369.0	122949805.0													3.33891	7.58326	4.77184							ENSG00000109944	JHY	1.0
chr11	122949479.0	122949664.0										2.56381	3.93063	2.06466										ENSG00000109944	JHY	1.0
chr11	122949527.0	122949815.0													3.00666	5.85437	3.40661							ENSG00000109944	JHY	1.0
chr11	122949653.0	122949808.0													2.72921	4.95654	2.80222							ENSG00000109944	JHY	1.0
chr11	122952396.0	122952624.0													2.92943	5.83736	3.46776							ENSG00000109944	JHY	1.0
chr11	122952468.0	122952631.0													2.47557	4.14774	2.19118							ENSG00000109944	JHY	1.0
chr11	122957224.0	122957386.0													2.86567	5.4854	3.17998							ENSG00000109944	JHY	1.0
chr11	122960772.0	122960972.0													3.54798	8.40615	5.34661							ENSG00000109944	JHY	1.0
chr11	122960856.0	122961006.0													2.72031	4.76963	2.63151							ENSG00000109944	JHY	1.0
chr11	122966432.0	122966738.0													2.59275	4.44797	2.44324
chr11	122973746.0	122973896.0													2.53165	4.43706	2.36982
chr11	122974811.0	122975012.0													2.86645	5.66569	3.30484
chr11	122976150.0	122976300.0													2.41935	4.26955	2.28246
chr11	122976658.0	122977741.0				3.53725	16.544453333333333	14.639293333333333
chr11	122976828.0	122977700.0				3.69564	14.044825	12.08409
chr11	122976839.0	122977266.0				5.97501	26.32416	24.08176
chr11	122976873.0	122977252.0										2.88903	5.72743	3.48842
chr11	122976873.0	122977255.0							2.54902	4.55927	2.6333
chr11	122976889.0	122977174.0							3.59205	9.01922	6.70495
chr11	122976906.0	122977317.0										3.71978	9.90739	7.50904
chr11	122976950.0	122977266.0							2.91777	5.8057	3.75969
chr11	122977415.0	122977730.0										2.28616	4.85089	2.90187										ENSG00000188909	BSX	0.51
chr11	122977477.0	122977730.0				2.6137	5.42222	3.63081																ENSG00000188909	BSX	0.63
chr11	122977493.0	122977725.0										2.28282	3.52494	1.70827										ENSG00000188909	BSX	0.67
chr11	122978356.0	122978710.0													2.67194	5.92309	3.45109							ENSG00000188909	BSX	1.0
chr11	122979126.0	122979427.0										2.42915	5.91232	3.7788										ENSG00000188909	BSX	1.0
chr11	122979126.0	122979501.0													2.4974	4.91275	2.80222							ENSG00000188909	BSX	1.0
chr11	122981097.0	122981552.0							2.68692	5.32883	3.32862													ENSG00000188909	BSX	1.0
chr11	122981282.0	122982070.0				6.924	44.79169	42.36403																ENSG00000188909	BSX	0.7
chr11	122981284.0	122981459.0													2.9	7.02967	4.34388							ENSG00000188909	BSX	1.0
chr11	122981284.0	122982070.0				7.11002	59.6474	57.15472																ENSG00000188909	BSX	0.7
chr11	122981570.0	122982082.0				8.39829	95.2155	92.68595																ENSG00000188909	BSX	0.52
chr11	122981661.0	122982026.0							7.17002	35.91346	33.05703													ENSG00000188909	BSX		0.53
chr11	122981735.0	122982012.0							6.30372	27.55992	24.79456													ENSG00000188909	BSX		0.64
chr11	122981759.0	122982094.0							7.17647	33.52811	30.85046													ENSG00000188909	BSX		0.78
chr11	122983605.0	122983890.0							2.46163	3.98585	2.114815													ENSG00000188909	BSX		1.0
chr11	122983605.0	122983963.0										7.06138	35.00708	32.10795										ENSG00000188909	BSX		1.0
chr11	122983638.0	122983953.0										5.18697	18.77158	15.98637										ENSG00000188909	BSX		1.0
chr11	122983663.0	122983970.0										4.19992	17.2339	14.38214										ENSG00000188909	BSX		1.0
chr11	122983667.0	122983924.0													2.73823	5.80943	3.44483							ENSG00000188909	BSX		1.0
chr11	122983761.0	122983928.0													2.99667	6.97352	4.28593							ENSG00000188909	BSX		1.0
chr11	122984060.0	122985059.0										3.2266533333333336	8.669763333333334	6.3816033333333335										ENSG00000188909	BSX		1.0
chr11	122984098.0	122985108.0				4.305616666666666	19.658443333333334	17.58825																ENSG00000188909	BSX		1.0
chr11	122984158.0	122985098.0				3.6928575	12.32807	10.3901675																ENSG00000188909	BSX		1.0
chr11	122984187.0	122985103.0				5.972785	40.59984	38.37301																ENSG00000188909	BSX		1.0
chr11	122984454.0	122984738.0										3.15565	9.52947	6.9858										ENSG00000188909	BSX		1.0
chr11	122984567.0	122984958.0										3.88114	10.93873	8.34989										ENSG00000188909	BSX		1.0
chr11	122989671.0	122989919.0													2.72031	4.76963	2.63151
chr11	122995667.0	122995834.0													2.93824	5.86127	3.39868
chr11	123000321.0	123000809.0										3.56389	7.7267	5.28548
chr11	123000412.0	123000772.0													2.41884	4.00081	2.07222
chr11	123000412.0	123001211.0										2.61569	5.5823	3.50889
chr11	123000427.0	123000832.0							2.42696	3.48601	1.71883
chr11	123000584.0	123000772.0													3.15789	6.8589	4.18273
chr11	123000900.0	123001278.0													3.1386	6.60061	3.98971
chr11	123001176.0	123001336.0													2.66845	4.7982	2.65411
chr11	123007261.0	123007470.0				3.27073	7.38954	5.60187
chr11	123012482.0	123012686.0													2.51989	4.26183	2.26352
chr11	123012566.0	123012723.0													2.57985	4.71511	2.66006
chr11	123013075.0	123013523.0										2.63418	4.24306	2.23146
chr11	123013127.0	123013309.0										2.72405	4.45151	2.49176
chr11	123013227.0	123013409.0													2.6452	5.20726	3.00732
chr11	123016680.0	123016966.0							2.50696	4.08616	2.19755
chr11	123016721.0	123016968.0										3.90738	9.66887	7.27872
chr11	123016760.0	123017006.0													2.84061	6.47488	3.86608
chr11	123016767.0	123017042.0													2.74406	5.99404	3.57549
chr11	123016845.0	123017095.0										2.54011	4.31364	2.29271
chr11	123018143.0	123018709.0							2.91869	5.625	3.56249
chr11	123018472.0	123018856.0										2.27944	4.58834	2.70679
chr11	123018801.0	123018951.0										2.44068	3.92176	1.99692
chr11	123019232.0	123019534.0													2.37389	4.01263	2.08174
chr11	123020827.0	123021300.0				6.77554	24.65838	22.48082
chr11	123020954.0	123021440.0				9.38491	48.46302	46.17683
chr11	123021010.0	123021457.0				7.88825	29.35286	27.0749
chr11	123021015.0	123021214.0							2.54301	4.02916	2.14679
chr11	123021048.0	123021512.0							2.88	4.98599	3.02914
chr11	123023180.0	123023337.0				3.61362	8.09954	6.23419
chr11	123023180.0	123023572.0				3.11958	5.54132	3.74364
chr11	123023180.0	123023583.0				4.70985	14.76396	12.8067
chr11	123025896.0	123026122.0													2.46609	4.26171	2.27566
chr11	123027152.0	123027350.0										2.63418	4.24306	2.23146
chr11	123027291.0	123027833.0													2.59275	4.44797	2.44324
chr11	123027299.0	123027571.0													4.05954	10.93441	7.42745
chr11	123027706.0	123027896.0													3.13779	6.59841	3.96852
chr11	123027754.0	123027931.0													2.93824	5.86127	3.39868
chr11	123028329.0	123028662.0													2.72921	4.95654	2.80222
chr11	123030663.0	123030873.0										2.56381	3.93063	2.06466
chr11	123034074.0	123034410.0													2.86349	5.30183	3.00837
chr11	123034081.0	123034370.0													2.72921	4.95654	2.80222
chr11	123034139.0	123034384.0													2.53757	4.30715	2.26352
chr11	123034242.0	123034412.0							2.40249	3.4323	1.65582
chr11	123034526.0	123034783.0													4.09027	10.73983	7.27845
chr11	123034546.0	123034894.0													2.72921	4.95654	2.80222
chr11	123034572.0	123035133.0													4.14025	11.46059	8.22721
chr11	123034664.0	123034814.0							2.56265	3.92802	2.0566
chr11	123034939.0	123035149.0							3.20332	6.14818	4.00148
chr11	123034994.0	123035150.0										2.33838	3.54034	1.72097
chr11	123035008.0	123035158.0													2.59209	4.44627	2.44324
chr11	123035780.0	123035967.0													3.10278	6.70339	4.07403
chr11	123039603.0	123040558.0										9.321075	60.5213	57.352684999999994															1.0	0.0	downstream_gene_variant
chr11	123039622.0	123040434.0										7.667085	45.968705	42.862065															1.0	0.0	downstream_gene_variant
chr11	123039667.0	123040506.0										5.551445	33.732929999999996	30.630395															1.0	0.0	downstream_gene_variant
chr11	123039707.0	123039901.0							3.28125	6.55283	4.38289																		1.0	0.0	downstream_gene_variant
chr11	123039716.0	123039972.0													2.92148	6.18315	3.67013												1.0	0.0	downstream_gene_variant
chr11	123039829.0	123040216.0				2.7767	4.40446	2.66454
chr11	123040042.0	123040256.0				3.40156	7.98737	6.18
chr11	123040061.0	123040603.0							2.40249	3.4323	1.65582
chr11	123040066.0	123040408.0													4.19486	11.62369	8.0265
chr11	123040066.0	123040447.0							2.91236	5.062	3.07886
chr11	123040070.0	123040481.0													2.93999	6.38154	3.930645
chr11	123040075.0	123040225.0							2.88809	5.36441	3.32296
chr11	123040075.0	123040447.0				3.61362	8.09954	6.23419
chr11	123041318.0	123041563.0													2.67417	4.65391	2.59131												1.0	0.0
chr11	123041390.0	123041668.0				2.60316	3.86825	2.16857
chr11	123043416.0	123043633.0							2.54615	4.47565	2.57235
chr11	123043546.0	123043709.0													2.7248	5.768	3.3657
chr11	123045003.0	123045568.0				4.1208100000000005	11.829835	9.946335
chr11	123045015.0	123045364.0							2.43379	3.76974	1.95237
chr11	123045035.0	123045384.0				2.776705	4.417015	2.679435
chr11	123045041.0	123045423.0				2.71022	4.58182	2.88111
chr11	123045115.0	123045265.0							2.8169	5.00963	3.05125
chr11	123045127.0	123045341.0										2.30443	3.70139	1.84006
chr11	123045137.0	123045374.0										2.29983	4.65931	2.75226
chr11	123045161.0	123045374.0							3.0199	6.08136	3.96405
chr11	123045214.0	123045457.0										2.42857	3.75727	1.9541
chr11	123046982.0	123047153.0							2.40793	3.70783	1.89774
chr11	123047019.0	123047378.0										2.56575	4.52769	2.47963
chr11	123047382.0	123047726.0													3.01568	6.64786	4.00947
chr11	123047963.0	123048113.0							2.40283	3.69558	1.88689
chr11	123051038.0	123051505.0										2.2129	4.57907	2.69873
chr11	123051184.0	123051486.0													3.06069	7.56901	4.74125
chr11	123053165.0	123053554.0							2.63672	5.80616	3.70839
chr11	123053223.0	123053640.0				2.72056	7.39678	5.60893
chr11	123053249.0	123053643.0				2.36075	5.50709	3.75859
chr11	123053433.0	123053666.0													2.98329	6.5517	3.92976
chr11	123053505.0	123053679.0													2.48728	4.59999	2.50279
chr11	123053804.0	123054041.0							3.49918	9.6872	7.345
chr11	123053839.0	123054012.0													2.81856	5.88172	3.42927
chr11	123053839.0	123054036.0							3.1	8.10064	5.82749
chr11	123053840.0	123054064.0				2.30627	4.43806	2.69678
chr11	123054138.0	123055035.0				7.226595	55.51028	53.296345
chr11	123054335.0	123054589.0							5.60748	25.67206	22.93632
chr11	123054335.0	123054628.0				11.20729	86.51385	83.80857
chr11	123054335.0	123055506.0				5.65843	41.28090666666667	39.07905333333333
chr11	123054340.0	123054613.0										6.72269	33.1946	30.31956
chr11	123054345.0	123054601.0							4.96249	17.99328	15.54197
chr11	123054347.0	123054622.0							5.43183	22.26666	19.61293
chr11	123054362.0	123054814.0										4.47059	14.63125	11.93586
chr11	123054745.0	123055035.0				2.73723	6.63598	4.78643
chr11	123054767.0	123054929.0							2.31916	3.98682	2.10911
chr11	123056215.0	123056373.0													3.07692	7.42415	4.66241
chr11	123056215.0	123056398.0													3.68165	10.79862	7.27421
chr11	123056216.0	123056384.0										2.53036	5.15935	3.10295
chr11	123061421.0	123061605.0													2.88973	8.62129	5.67147							ENSG00000109971	HSPA8	1.0			1.0	1.0	intron_variant
chr11	123061433.0	123063139.0				6.560832	244.95596	241.922356																ENSG00000109971	HSPA8		0.59		3.0	3.0	intron_variant,5_prime_UTR_variant
chr11	123061433.0	123063143.0				6.867096000000001	273.291946	270.198796																ENSG00000109971	HSPA8		0.59		3.0	3.0	intron_variant,5_prime_UTR_variant
chr11	123061438.0	123061671.0										2.54301	11.45116	8.99589										ENSG00000109971	HSPA8	1.0			1.0	1.0	intron_variant
chr11	123061440.0	123063127.0				8.3428125	508.1959399999999	504.902285																ENSG00000109971	HSPA8		0.59		3.0	3.0	intron_variant,5_prime_UTR_variant
chr11	123061448.0	123061664.0										2.71301	12.07984	9.4526										ENSG00000109971	HSPA8	1.0			1.0	1.0	intron_variant
chr11	123061471.0	123061669.0							2.92159	14.24883	11.74032													ENSG00000109971	HSPA8	1.0			1.0	1.0	intron_variant
chr11	123061475.0	123061701.0							2.52446	13.01854	10.67462													ENSG00000109971	HSPA8	1.0			1.0	1.0	intron_variant
chr11	123061490.0	123061681.0							2.29358	7.98357	5.72346													ENSG00000109971	HSPA8	1.0			1.0	1.0	intron_variant
chr11	123061926.0	123062908.0										8.716245	138.74709	134.611735										ENSG00000109971	HSPA8		0.79		1.0	1.0	5_prime_UTR_variant
chr11	123061984.0	123062947.0							7.8813	118.58593333333332	115.33067													ENSG00000109971	HSPA8		0.84		1.0	1.0	5_prime_UTR_variant
chr11	123061985.0	123062895.0							11.993205	266.241395	262.22677													ENSG00000109971	HSPA8		0.83		1.0	1.0	5_prime_UTR_variant
chr11	123061995.0	123062910.0													6.28515	37.91994	33.785745							ENSG00000109971	HSPA8		0.85		1.0	1.0	5_prime_UTR_variant
chr11	123061995.0	123063123.0										10.723585	188.372965	184.246125										ENSG00000109971	HSPA8		0.88		2.0	2.0	5_prime_UTR_variant
chr11	123061997.0	123062460.0													5.17866	21.29812	17.11208							ENSG00000109971	HSPA8		0.7		1.0	1.0	5_prime_UTR_variant
chr11	123061997.0	123062750.0										10.76596	169.764965	165.64735										ENSG00000109971	HSPA8		0.82		1.0	1.0	5_prime_UTR_variant
chr11	123062002.0	123062420.0													4.71092	17.42677	13.25685							ENSG00000109971	HSPA8		0.68		1.0	1.0	5_prime_UTR_variant
chr11	123062054.0	123063129.0							7.633233333333334	106.99317333333332	103.70750666666667													ENSG00000109971	HSPA8		0.92		2.0	2.0	5_prime_UTR_variant
chr11	123062548.0	123062703.0													2.73973	5.98025	3.51023							ENSG00000109971	HSPA8		1.0
chr11	123062832.0	123063093.0													2.94582	6.99853	4.26695							ENSG00000109971	HSPA8		1.0		1.0	1.0
chr11	123068785.0	123068977.0													2.53757	4.30715	2.26352
chr11	123068843.0	123069017.0							2.8957	5.20315	3.1751
chr11	123068950.0	123069191.0				2.60316	3.86825	2.16857
chr11	123071341.0	123071530.0										2.44344	5.15435	3.13582										ENSG00000166250	CLMP	1.0
chr11	123071413.0	123071563.0							2.56265	3.92802	2.0566													ENSG00000166250	CLMP	1.0
chr11	123073521.0	123073675.0							2.72282	4.44868	2.4931													ENSG00000166250	CLMP	1.0
chr11	123073547.0	123074150.0													2.7907	5.28623	3.00837							ENSG00000166250	CLMP	1.0
chr11	123073564.0	123073714.0										2.66845	4.7982	2.68272										ENSG00000166250	CLMP	1.0
chr11	123073841.0	123074095.0													2.59901	4.76768	2.61746							ENSG00000166250	CLMP	1.0
chr11	123073935.0	123074095.0							2.72282	4.44868	2.4931													ENSG00000166250	CLMP	1.0
chr11	123075211.0	123075361.0													2.47066	4.27398	2.286							ENSG00000166250	CLMP	1.0
chr11	123076527.0	123076862.0													3.37146	8.35082	5.42874							ENSG00000166250	CLMP	1.0
chr11	123076533.0	123076872.0										4.40165	12.5398	9.90063										ENSG00000166250	CLMP	1.0
chr11	123076581.0	123076872.0				5.42044	16.89884	14.83342																ENSG00000166250	CLMP	1.0
chr11	123076586.0	123076904.0													2.69403	5.02642	2.83872							ENSG00000166250	CLMP	1.0
chr11	123076596.0	123076867.0				7.63594	26.62072	24.37326																ENSG00000166250	CLMP	1.0
chr11	123076596.0	123076881.0				5.88731	21.88756	19.83137																ENSG00000166250	CLMP	1.0
chr11	123076603.0	123076875.0										4.33437	11.12416	8.67865										ENSG00000166250	CLMP	1.0
chr11	123076645.0	123076800.0										2.61026	6.02434	3.87834										ENSG00000166250	CLMP	1.0
chr11	123079905.0	123080126.0													2.86396	6.01524	3.57549							ENSG00000166250	CLMP	1.0
chr11	123079942.0	123080232.0										2.3176	4.72103	2.78822										ENSG00000166250	CLMP	1.0
chr11	123079981.0	123080264.0													2.92807	6.01793	3.54072							ENSG00000166250	CLMP	1.0
chr11	123083019.0	123083267.0										3.5791	8.25105	5.78423										ENSG00000166250	CLMP	1.0
chr11	123083063.0	123083315.0				6.06389	27.08357	24.83154																ENSG00000166250	CLMP	1.0
chr11	123083069.0	123083234.0							3.64742	8.18847	5.99778													ENSG00000166250	CLMP	1.0
chr11	123083073.0	123083229.0				3.27724	10.01258	8.15075																ENSG00000166250	CLMP	1.0
chr11	123083079.0	123083234.0													3.08339	6.25074	3.7311							ENSG00000166250	CLMP	1.0
chr11	123083079.0	123083278.0				5.03212	19.65738	17.54921																ENSG00000166250	CLMP	1.0
chr11	123083094.0	123083278.0										3.14548	6.82397	4.59262										ENSG00000166250	CLMP	1.0
chr11	123083505.0	123084024.0				17.60783	174.64204	171.83633																ENSG00000166250	CLMP	1.0
chr11	123083507.0	123083966.0				12.00212	83.43873	80.75031																ENSG00000166250	CLMP	1.0
chr11	123083549.0	123083976.0				13.36184	97.63022	94.91302																ENSG00000166250	CLMP	1.0
chr11	123083557.0	123084000.0							5.33752	15.91125	13.38715													ENSG00000166250	CLMP	1.0
chr11	123083564.0	123084017.0													2.57985	4.71511	2.66006							ENSG00000166250	CLMP	1.0
chr11	123083581.0	123083976.0													2.5974	4.45978	2.43542							ENSG00000166250	CLMP	1.0
chr11	123083630.0	123083977.0										6.51757	26.55455	23.7741										ENSG00000166250	CLMP	1.0
chr11	123083631.0	123083966.0							4.41975	11.66305	9.22849													ENSG00000166250	CLMP	1.0
chr11	123083631.0	123084061.0							6.1194	20.94594	18.44085													ENSG00000166250	CLMP	1.0
chr11	123083643.0	123084029.0										4.39367	18.08289	15.21101										ENSG00000166250	CLMP	1.0
chr11	123083669.0	123084123.0										5.19663	16.61095	13.86925										ENSG00000166250	CLMP	1.0
chr11	123084415.0	123084613.0													2.96774	6.12906	3.62453							ENSG00000166250	CLMP	1.0
chr11	123084530.0	123084789.0										3.02077	6.46972	4.27391										ENSG00000166250	CLMP	1.0
chr11	123084634.0	123084784.0							2.69865	4.55396	2.62941													ENSG00000166250	CLMP	1.0
chr11	123084641.0	123084820.0										3.30124	7.25768	4.85315										ENSG00000166250	CLMP	1.0
chr11	123084701.0	123084851.0													2.72997	5.45357	3.17998							ENSG00000166250	CLMP	1.0
chr11	123084722.0	123084950.0													3.6129	9.08133	6.06805							ENSG00000166250	CLMP	1.0
chr11	123086495.0	123086817.0													2.85529	5.6351	3.30267							ENSG00000166250	CLMP	1.0
chr11	123089327.0	123089479.0										2.63273	6.25924	4.06378										ENSG00000166250	CLMP	1.0
chr11	123090264.0	123090472.0										3.00526	5.65965	3.42672										ENSG00000166250	CLMP	1.0
chr11	123090366.0	123090526.0										2.41719	5.06453	3.08807										ENSG00000166250	CLMP	1.0
chr11	123090376.0	123090586.0													2.92943	5.83736	3.39868							ENSG00000166250	CLMP	1.0
chr11	123091355.0	123091574.0										3.45125	11.38643	8.73231										ENSG00000166250	CLMP	1.0
chr11	123091358.0	123091532.0							2.59089	4.1418	2.2739													ENSG00000166250	CLMP	1.0
chr11	123091741.0	123091986.0													3.55105	8.89658	5.72709							ENSG00000166250	CLMP	1.0
chr11	123091785.0	123091971.0													2.85714	5.81767	3.39868							ENSG00000166250	CLMP	1.0
chr11	123091799.0	123091971.0													2.59275	4.44797	2.44324							ENSG00000166250	CLMP	1.0
chr11	123091800.0	123091965.0				2.89362	4.83841	3.08125																ENSG00000166250	CLMP	1.0
chr11	123092107.0	123092285.0													3.24797	7.5386	4.7006							ENSG00000166250	CLMP	1.0
chr11	123092112.0	123092363.0				2.86079	5.11766	3.38298																ENSG00000166250	CLMP	1.0
chr11	123092151.0	123092347.0										3.62264	8.12332	5.66262										ENSG00000166250	CLMP	1.0
chr11	123093178.0	123093328.0							2.58876	3.9868	2.13746													ENSG00000166250	CLMP	1.0
chr11	123095551.0	123095851.0													2.76316	5.21256	3.01106							ENSG00000166250	CLMP	1.0
chr11	123097043.0	123097259.0				2.71022	4.58182	2.88111																ENSG00000166250	CLMP	1.0
chr11	123097837.0	123098167.0													3.09677	6.68637	4.0602							ENSG00000166250	CLMP	1.0
chr11	123100423.0	123100582.0										2.66845	4.7982	2.80317										ENSG00000166250	CLMP	1.0
chr11	123100432.0	123101036.0										2.54521	4.3267	2.304										ENSG00000166250	CLMP	1.0
chr11	123100804.0	123100992.0													2.7127	5.2402	3.00837							ENSG00000166250	CLMP	1.0
chr11	123102879.0	123103093.0							2.64201	4.72891	2.79123													ENSG00000166250	CLMP	1.0
chr11	123103113.0	123103694.0				13.2287	92.03082	89.51455																ENSG00000166250	CLMP	1.0
chr11	123103118.0	123103647.0										4.65116	14.2514	11.56444										ENSG00000166250	CLMP	1.0
chr11	123103118.0	123103652.0										6.85315	26.7433	23.9601										ENSG00000166250	CLMP	1.0
chr11	123103161.0	123103610.0										3.71041	12.68247	9.9712										ENSG00000166250	CLMP	1.0
chr11	123103172.0	123103392.0													3.08833	6.86189	4.20906							ENSG00000166250	CLMP	1.0
chr11	123103182.0	123103682.0				10.24259	52.65317	50.16297																ENSG00000166250	CLMP	1.0
chr11	123103208.0	123103667.0							9.34458	47.15645	44.33778													ENSG00000166250	CLMP	1.0
chr11	123103225.0	123103952.0				7.54766	41.248465	39.0304																ENSG00000166250	CLMP	1.0
chr11	123103237.0	123103663.0							8.33903	37.57873	34.70182													ENSG00000166250	CLMP	1.0
chr11	123103247.0	123103715.0							7.45672	32.06605	29.23469													ENSG00000166250	CLMP	1.0
chr11	123104642.0	123104795.0							2.79627	5.30111	3.24811													ENSG00000166250	CLMP	1.0
chr11	123104889.0	123105039.0										2.28523	4.6085	2.72429										ENSG00000166250	CLMP	1.0
chr11	123106400.0	123106550.0				2.51917	4.83574	3.16745																ENSG00000166250	CLMP	1.0
chr11	123108051.0	123108251.0													2.94118	5.86922	3.41885							ENSG00000166250	CLMP	1.0
chr11	123109282.0	123109832.0													2.55595	4.50167	2.48665							ENSG00000166250	CLMP	1.0
chr11	123109589.0	123109815.0										2.855	5.10344	3.05167										ENSG00000166250	CLMP	1.0
chr11	123110512.0	123110764.0													2.96209	6.4885	3.88899							ENSG00000166250	CLMP	1.0
chr11	123110608.0	123110983.0													2.85714	5.81767	3.40661							ENSG00000166250	CLMP	1.0
chr11	123110949.0	123111125.0							2.70701	4.41217	2.48941													ENSG00000166250	CLMP	1.0
chr11	123111459.0	123111738.0				6.01814	22.72946	20.66343																ENSG00000166250	CLMP	1.0
chr11	123111461.0	123111738.0				6.24759	19.17799	17.03166																ENSG00000166250	CLMP	1.0
chr11	123111463.0	123111728.0				4.81817	13.74466	11.73684																ENSG00000166250	CLMP	1.0
chr11	123113410.0	123113642.0													2.73616	5.14006	2.9525							ENSG00000166250	CLMP	1.0
chr11	123113585.0	123114025.0										2.53879	4.16461	2.20516										ENSG00000166250	CLMP	1.0
chr11	123113831.0	123114003.0													2.80741	6.02164	3.53373							ENSG00000166250	CLMP	1.0
chr11	123114773.0	123114978.0										2.29555	3.31609	1.53155										ENSG00000166250	CLMP	1.0
chr11	123114891.0	123115067.0							3.20051	6.35017	4.19687													ENSG00000166250	CLMP	1.0
chr11	123115837.0	123116269.0										2.42212	4.67948	2.75226										ENSG00000166250	CLMP	1.0
chr11	123115935.0	123116101.0													2.72921	4.95654	2.80222							ENSG00000166250	CLMP	1.0
chr11	123115943.0	123116230.0													2.57714	4.25874	2.27398							ENSG00000166250	CLMP	1.0
chr11	123115977.0	123116323.0										2.47923	3.73894	1.84006										ENSG00000166250	CLMP	1.0
chr11	123115992.0	123116145.0							2.88299	4.99301	2.96442													ENSG00000166250	CLMP	1.0
chr11	123118506.0	123118798.0										4.32	10.78332	8.35162										ENSG00000166250	CLMP	1.0
chr11	123118549.0	123118890.0													2.7127	5.2402	2.97577							ENSG00000166250	CLMP	1.0
chr11	123119592.0	123119809.0										3.04452	5.56315	3.44972										ENSG00000166250	CLMP	1.0
chr11	123122167.0	123122541.0										2.77535	6.439725	4.257825										ENSG00000166250	CLMP	1.0
chr11	123122202.0	123122592.0										3.04452	5.56315	3.44972										ENSG00000166250	CLMP	1.0
chr11	123122233.0	123122576.0							3.20332	6.14818	4.00148													ENSG00000166250	CLMP	1.0
chr11	123122360.0	123122551.0										3.71884	8.37512	5.89448										ENSG00000166250	CLMP	1.0
chr11	123122428.0	123122586.0													2.67113	4.80522	2.61746							ENSG00000166250	CLMP	1.0
chr11	123123528.0	123123856.0													3.25424	7.12781	4.42248							ENSG00000166250	CLMP	1.0
chr11	123123538.0	123123856.0										2.52304	5.13612	3.11994										ENSG00000166250	CLMP	1.0
chr11	123123607.0	123123810.0													2.86349	5.30183	3.00837							ENSG00000166250	CLMP	1.0
chr11	123124610.0	123124760.0													2.72921	4.95654	2.80222							ENSG00000166250	CLMP	1.0
chr11	123124873.0	123125440.0										3.68547	8.03682	5.72362										ENSG00000166250	CLMP	1.0
chr11	123125113.0	123125414.0													2.72921	4.95654	2.80222							ENSG00000166250	CLMP	1.0
chr11	123125734.0	123126348.0				12.159445	66.68683	64.23106																ENSG00000166250	CLMP	1.0
chr11	123125739.0	123126272.0				25.62077	237.94769	234.97169																ENSG00000166250	CLMP	1.0
chr11	123125739.0	123126318.0				19.17187	157.09891	154.11844																ENSG00000166250	CLMP	1.0
chr11	123125911.0	123126168.0													2.977	5.96603	3.57265							ENSG00000166250	CLMP	1.0
chr11	123125928.0	123126159.0							2.56265	3.92802	2.0566													ENSG00000166250	CLMP	1.0
chr11	123126122.0	123126272.0													2.80469	5.32355	2.99547							ENSG00000166250	CLMP	1.0
chr11	123129694.0	123129844.0													3.33891	7.58326	4.77184							ENSG00000166250	CLMP	1.0
chr11	123130159.0	123130405.0													3.60603	8.81526	5.8265							ENSG00000166250	CLMP	1.0
chr11	123132164.0	123132395.0										2.88428	4.99607	2.95408										ENSG00000166250	CLMP	1.0
chr11	123132202.0	123132352.0										2.72489	6.09774	3.91889										ENSG00000166250	CLMP	1.0
chr11	123133241.0	123133435.0													2.86567	5.4854	3.17998							ENSG00000166250	CLMP	1.0
chr11	123134770.0	123134928.0							3.2849	7.64742	5.48362													ENSG00000166250	CLMP	1.0
chr11	123135781.0	123135988.0													2.59275	4.44797	2.44324							ENSG00000166250	CLMP	1.0
chr11	123137389.0	123138367.0										5.871226666666666	40.87497666666667	38.233983333333335										ENSG00000166250	CLMP	1.0			1.0	1.0	intron_variant
chr11	123137392.0	123138161.0										7.88374	55.02792333333334	51.86453666666667										ENSG00000166250	CLMP	1.0			1.0	1.0	intron_variant
chr11	123137395.0	123138161.0										7.15943	56.11339	52.6991										ENSG00000166250	CLMP	1.0			1.0	1.0	intron_variant
chr11	123137395.0	123138172.0							6.758165	31.351545	28.608220000000003													ENSG00000166250	CLMP	1.0			1.0	1.0	intron_variant
chr11	123137443.0	123138156.0							10.19253	61.09487	58.15705													ENSG00000166250	CLMP	1.0			1.0	1.0	intron_variant
chr11	123137443.0	123138161.0													3.90853	12.525295	9.276175							ENSG00000166250	CLMP	1.0			1.0	1.0	intron_variant
chr11	123137449.0	123137961.0							6.27178	30.9057	28.0904													ENSG00000166250	CLMP	1.0			1.0	1.0	intron_variant
chr11	123137462.0	123137770.0													3.42466	7.82424	4.89631							ENSG00000166250	CLMP	1.0			1.0	1.0	intron_variant
chr11	123140594.0	123140800.0							2.34792	4.19468	2.32675													ENSG00000166250	CLMP	1.0
chr11	123142937.0	123143181.0													3.19149	8.20788	5.2259							ENSG00000166250	CLMP	1.0
chr11	123145218.0	123146053.0				9.46904	60.03747666666667	57.697673333333334																ENSG00000166250	CLMP	1.0
chr11	123145218.0	123146103.0				12.978945	126.127835	123.60177																ENSG00000166250	CLMP	1.0
chr11	123145220.0	123146093.0				8.563226666666667	58.638016666666665	56.32555666666667																ENSG00000166250	CLMP	1.0
chr11	123145243.0	123145480.0										5.58016	27.90808	25.10643										ENSG00000166250	CLMP	1.0
chr11	123145254.0	123145465.0										3.37154	13.312	10.57655										ENSG00000166250	CLMP	1.0
chr11	123145273.0	123145423.0													2.46329	5.08386	2.88545							ENSG00000166250	CLMP	1.0
chr11	123145274.0	123145440.0													3.26571	9.10292	6.08778							ENSG00000166250	CLMP	1.0
chr11	123145279.0	123145475.0										4.4592	17.42137	14.66243										ENSG00000166250	CLMP	1.0
chr11	123145649.0	123146122.0							19.4546	313.3685	309.13397													ENSG00000166250	CLMP	1.0
chr11	123145662.0	123146135.0							15.3606	199.99677	195.88383													ENSG00000166250	CLMP	1.0
chr11	123145664.0	123146098.0										8.33711	54.26379	51.15281										ENSG00000166250	CLMP	1.0
chr11	123145674.0	123146098.0										8.14125	48.56438	45.38089										ENSG00000166250	CLMP	1.0
chr11	123145682.0	123146108.0										5.4641	33.1429	30.00386										ENSG00000166250	CLMP	1.0
chr11	123145682.0	123146127.0							18.81967	257.41953	252.92278													ENSG00000166250	CLMP	1.0
chr11	123145735.0	123146092.0													3.98804	13.49857	10.14473							ENSG00000166250	CLMP	1.0
chr11	123145760.0	123145996.0													2.5544	5.53064	3.21696							ENSG00000166250	CLMP	1.0
chr11	123151013.0	123151172.0													2.56148	5.25784	2.99009							ENSG00000166250	CLMP	1.0
chr11	123151018.0	123151248.0							3.25733	7.35124	5.12561													ENSG00000166250	CLMP	1.0
chr11	123151063.0	123151213.0							2.61628	4.35434	2.43745													ENSG00000166250	CLMP	1.0
chr11	123152880.0	123153205.0													2.55727	5.09665	2.91708							ENSG00000166250	CLMP	1.0
chr11	123154014.0	123154399.0										2.62046	6.36872	4.16229										ENSG00000166250	CLMP	1.0						0.0053123333333333	3.0
chr11	123154048.0	123154268.0													2.89079	6.63646	3.99937							ENSG00000166250	CLMP	1.0						0.0053123333333333	3.0
chr11	123154069.0	123154247.0													2.55698	4.94786	2.80222							ENSG00000166250	CLMP	1.0						0.0060265	2.0
chr11	123154128.0	123154459.0							3.39775	6.8414	4.719													ENSG00000166250	CLMP	1.0
chr11	123154306.0	123154538.0							3.32871	7.33319	5.10843													ENSG00000166250	CLMP	1.0
chr11	123156309.0	123156469.0													2.83607	6.10894	3.63761							ENSG00000166250	CLMP	1.0
chr11	123158424.0	123158613.0										2.58807	4.28548	2.37838										ENSG00000166250	CLMP	1.0
chr11	123161000.0	123161150.0							2.75056	4.51255	2.59129													ENSG00000166250	CLMP	1.0
chr11	123161051.0	123161201.0										2.56513	6.30942	4.10883										ENSG00000166250	CLMP	1.0
chr11	123161073.0	123161223.0										3.00644	5.85381	3.71804										ENSG00000166250	CLMP	1.0
chr11	123163466.0	123163829.0							2.5	3.7862	1.96687													ENSG00000166250	CLMP	1.0
chr11	123163559.0	123163910.0													2.4974	4.91275	2.80222							ENSG00000166250	CLMP	1.0
chr11	123163619.0	123163830.0													2.44173	4.46829	2.3957							ENSG00000166250	CLMP	1.0
chr11	123165033.0	123165183.0													2.87693	6.59195	3.97768							ENSG00000166250	CLMP	1.0
chr11	123165120.0	123165287.0										2.73616	5.14006	3.0853										ENSG00000166250	CLMP	1.0
chr11	123165132.0	123165586.0													2.42014	4.80711	2.7352							ENSG00000166250	CLMP	1.0
chr11	123166063.0	123166513.0				10.07385	52.68372	50.37014																ENSG00000166250	CLMP	1.0			1.0	0.0	intron_variant
chr11	123166066.0	123166654.0				4.512145	11.25959	9.283855																ENSG00000166250	CLMP	1.0			1.0	0.0	intron_variant
chr11	123166100.0	123166659.0				6.24856	23.354995	21.267255																ENSG00000166250	CLMP	1.0			1.0	0.0	intron_variant
chr11	123166143.0	123166385.0													2.86885	6.7448	4.1088							ENSG00000166250	CLMP	1.0
chr11	123166143.0	123166501.0										4.12783	11.42332	8.96883										ENSG00000166250	CLMP	1.0			1.0	0.0	intron_variant
chr11	123166145.0	123166335.0										2.93233	8.98751	6.48594										ENSG00000166250	CLMP	1.0
chr11	123166160.0	123166632.0										3.58374	8.50712	6.02065										ENSG00000166250	CLMP	1.0			1.0	0.0	intron_variant
chr11	123168822.0	123169048.0							3.80435	9.64303	7.28501													ENSG00000166250	CLMP	1.0
chr11	123173095.0	123173567.0							3.486695	8.06946	5.81864													ENSG00000166250	CLMP	1.0
chr11	123173095.0	123173625.0							3.493765	8.51864	6.323169999999999													ENSG00000166250	CLMP	1.0
chr11	123173138.0	123173567.0							3.49399	9.359245	7.027559999999999													ENSG00000166250	CLMP	1.0
chr11	123173156.0	123173872.0				7.7869475	44.73824	42.585235																ENSG00000166250	CLMP	1.0
chr11	123173172.0	123173828.0				6.8564799999999995	36.73865	34.607295																ENSG00000166250	CLMP	1.0
chr11	123173242.0	123173649.0													5.09434	22.40693	18.67892							ENSG00000166250	CLMP	1.0
chr11	123173307.0	123173724.0													2.86593	6.92117	4.23305							ENSG00000166250	CLMP	1.0
chr11	123173678.0	123173845.0										2.76163	4.87267	2.87022										ENSG00000166250	CLMP	1.0
chr11	123173695.0	123173872.0										2.31571	5.08245	3.10405										ENSG00000166250	CLMP	1.0
chr11	123174736.0	123175130.0							3.48993	8.24117	5.96257													ENSG00000166250	CLMP	1.0
chr11	123174736.0	123175156.0							4.90323	16.0544	13.64072													ENSG00000166250	CLMP	1.0
chr11	123174763.0	123175177.0							3.59578	9.27523	6.93714													ENSG00000166250	CLMP	1.0
chr11	123174798.0	123175034.0										3.46376	8.39964	5.91787										ENSG00000166250	CLMP	1.0
chr11	123174821.0	123175067.0										2.93902	5.49331	3.40758										ENSG00000166250	CLMP	1.0
chr11	123180319.0	123180469.0				2.61658	4.66205	2.99972																ENSG00000166250	CLMP	1.0
chr11	123180867.0	123181211.0				2.84858	5.08767	3.36675																ENSG00000166250	CLMP	1.0
chr11	123180974.0	123181172.0										2.82852	5.9111	3.63333										ENSG00000166250	CLMP	1.0
chr11	123181037.0	123181291.0													3.17613	8.7801	5.6644							ENSG00000166250	CLMP	1.0
chr11	123182221.0	123182391.0				2.88625	4.82177	3.06525																ENSG00000166250	CLMP	1.0
chr11	123183536.0	123183920.0				3.1348	6.99763	5.22683																ENSG00000166250	CLMP	1.0
chr11	123183566.0	123183954.0				4.53258	12.92538	10.93832																ENSG00000166250	CLMP	1.0
chr11	123183611.0	123183857.0										2.9003	6.12148	3.96586										ENSG00000166250	CLMP	1.0
chr11	123184865.0	123185203.0													2.41449	4.65569	2.61219							ENSG00000166250	CLMP	1.0
chr11	123184929.0	123185193.0							3.03644	7.6833	5.42951													ENSG00000166250	CLMP	1.0
chr11	123184939.0	123185305.0				2.57038	4.68907	3.0258																ENSG00000166250	CLMP	1.0
chr11	123185004.0	123185252.0										2.41692	4.12923	2.2401										ENSG00000166250	CLMP	1.0
chr11	123185046.0	123185252.0													2.36104	4.48856	2.45839							ENSG00000166250	CLMP	1.0
chr11	123185389.0	123185736.0										2.34279	3.80222	1.99303										ENSG00000166250	CLMP	1.0
chr11	123185406.0	123185566.0							2.37849	4.41373	2.51686													ENSG00000166250	CLMP	1.0
chr11	123185491.0	123185647.0										2.78481	5.44089	3.22873										ENSG00000166250	CLMP	1.0
chr11	123185951.0	123186101.0							2.23925	3.52905	1.7574													ENSG00000166250	CLMP	1.0
chr11	123186059.0	123186454.0							2.28585	4.011900000000001	2.19404													ENSG00000166250	CLMP	1.0
chr11	123187807.0	123188038.0							2.27848	3.51394	1.72746													ENSG00000166250	CLMP	1.0
chr11	123187824.0	123188006.0							2.8691	6.03029	3.97209													ENSG00000166250	CLMP	1.0
chr11	123187861.0	123188011.0							2.60782	5.55681	3.49989													ENSG00000166250	CLMP	1.0
chr11	123187892.0	123188298.0				2.74809	4.67275	2.92219																ENSG00000166250	CLMP	1.0
chr11	123188625.0	123189062.0				3.67466	8.5755	6.690225																ENSG00000166250	CLMP	1.0
chr11	123188625.0	123189099.0				3.602395	8.45519	6.596915																ENSG00000166250	CLMP	1.0
chr11	123192429.0	123192846.0													2.74361	6.49231	3.88054							ENSG00000166250	CLMP	1.0
chr11	123192445.0	123192746.0							2.3855	4.69538	2.73978													ENSG00000166250	CLMP	1.0
chr11	123193779.0	123194028.0													2.30627	4.43806	2.41765							ENSG00000166250	CLMP	1.0
chr11	123193824.0	123194073.0							2.43515	4.58461	2.65778													ENSG00000166250	CLMP	1.0
chr11	123193841.0	123194044.0				2.66328	4.94305	3.22788																ENSG00000166250	CLMP	1.0
chr11	123194027.0	123194741.0							3.47826	10.08664	7.71386													ENSG00000166250	CLMP	1.0
chr11	123194361.0	123194949.0										2.518885	5.562514999999999	3.34472										ENSG00000166250	CLMP	1.0
chr11	123194361.0	123194982.0							2.872495	7.02572	4.91938													ENSG00000166250	CLMP	1.0
chr11	123194361.0	123195143.0										3.528535	11.821995	9.353025										ENSG00000166250	CLMP	1.0
chr11	123194418.0	123195017.0							3.09278	7.87534	5.70323													ENSG00000166250	CLMP	1.0
chr11	123194428.0	123194900.0													2.12348	4.0402	2.10458							ENSG00000166250	CLMP	1.0
chr11	123194591.0	123194976.0										2.86898	9.78103	7.22369										ENSG00000166250	CLMP	1.0
chr11	123194684.0	123195042.0				4.16977	10.6752	8.6958																ENSG00000166250	CLMP	1.0
chr11	123194705.0	123195093.0				5.43183	22.26666	20.20725																ENSG00000166250	CLMP	1.0
chr11	123194781.0	123195148.0				3.99467	10.74204	8.80564																ENSG00000166250	CLMP	1.0
chr11	123194864.0	123195085.0							3.06905	7.79466	5.53558													ENSG00000166250	CLMP	1.0
chr11	123195229.0	123195741.0							4.78668	18.38227	15.92237													ENSG00000166250	CLMP		0.96
chr11	123195267.0	123195511.0										3.69536	12.62186	9.97778										ENSG00000166250	CLMP		1.0
chr11	123195270.0	123195558.0										4.65116	20.1613	17.49158										ENSG00000166250	CLMP		1.0
chr11	123195316.0	123195577.0							2.84061	6.47488	4.30961													ENSG00000166250	CLMP		1.0
chr11	123195326.0	123195532.0							2.56148	5.25784	3.22516													ENSG00000166250	CLMP		1.0
chr11	123195340.0	123195563.0										2.98792	10.74677	8.12603										ENSG00000166250	CLMP		1.0
chr11	123195345.0	123195537.0				3.14548	6.82397	5.0142																ENSG00000166250	CLMP		1.0
chr11	123195889.0	123196101.0							2.24719	3.89747	2.09308													ENSG00000166250	CLMP		1.0
chr11	123196050.0	123196523.0										2.54237	5.9289	3.78753										ENSG00000166250	CLMP		1.0
chr11	123196207.0	123196376.0										2.4043	6.46916	4.25227										ENSG00000166250	CLMP		1.0
chr11	123197762.0	123197943.0													3.07988	8.2294	5.21485							ENSG00000166250	CLMP		1.0
chr11	123197772.0	123198034.0				5.15464	21.20459	19.15716																ENSG00000166250	CLMP		1.0
chr11	123197798.0	123198100.0				3.61596	9.33699	7.4386																ENSG00000166250	CLMP		1.0
chr11	123197803.0	123198246.0				3.768905	9.18359	7.28657																ENSG00000166250	CLMP		1.0
chr11	123198137.0	123198287.0							2.5013	4.92478	2.94759													ENSG00000166250	CLMP		1.0
chr11	123201971.0	123202221.0							3.13433	6.18238	4.11603
chr11	123202071.0	123202279.0										2.27137	3.61414	1.78312
chr11	123202136.0	123202316.0										3.19338	7.58598	5.3028
chr11	123202424.0	123202726.0							2.76817	5.05735	3.07886
chr11	123202499.0	123202825.0										2.38636	4.17683	2.28239
chr11	123202940.0	123203427.0							2.61996	4.464185	2.572415
chr11	123202968.0	123203747.0													2.42014	4.80711	2.7352
chr11	123203042.0	123203218.0										2.89017	6.27273	4.08974
chr11	123203093.0	123203499.0							2.54521	4.3267	2.43906
chr11	123203299.0	123203539.0													3.14886	8.68093	5.72505
chr11	123203467.0	123203915.0										2.49258	4.47398	2.51186
chr11	123203542.0	123203769.0										2.57511	6.04905	3.9003
chr11	123203994.0	123204266.0				4.31736	12.59102	10.67245
chr11	123204004.0	123204274.0				4.21589	10.80197	8.85933
chr11	123204051.0	123204292.0				4.16506	9.50259	7.55087
chr11	123205528.0	123205693.0													2.87413	6.94164	4.27117
chr11	123205538.0	123205734.0													2.54717	5.5063	3.14784
chr11	123205756.0	123205917.0							2.79627	5.30111	3.265																		1.0	0.0	intron_variant
chr11	123206957.0	123207281.0							5.62626	19.84106	17.3542
chr11	123206967.0	123207261.0							3.29835	6.81329	4.6168
chr11	123206974.0	123207273.0													3.90662	13.4603	10.10822
chr11	123206975.0	123207169.0										3.34129	8.25772	5.79069
chr11	123207007.0	123207448.0				5.23317	17.82449	15.82073
chr11	123207054.0	123207261.0							2.85909	5.46798	3.41811
chr11	123207066.0	123207496.0										3.28667	7.87034	5.5733
chr11	123207073.0	123207233.0										2.30599	4.55895	2.68136
chr11	123208791.0	123208974.0							2.72282	4.44868	2.4931
chr11	123209402.0	123209897.0										2.91333	5.42841	3.21735
chr11	123209415.0	123209565.0							3.07415	5.63398	3.59761
chr11	123210022.0	123210209.0													3.36658	8.11087	5.14522
chr11	123211133.0	123211347.0										3.08166	5.84966	3.59936
chr11	123211133.0	123211831.0													2.54521	4.3267	2.32833
chr11	123211280.0	123211603.0													3.11864	6.54613	3.98971
chr11	123211312.0	123211536.0										2.72405	4.45151	2.49176
chr11	123211516.0	123211684.0													2.98137	6.35648	3.81667
chr11	123211585.0	123211812.0										2.84858	5.08767	2.93983
chr11	123211726.0	123211876.0										2.42212	4.67948	2.75226
chr11	123212532.0	123212725.0													3.14983	6.42641	3.82564
chr11	123219216.0	123219445.0										2.72405	4.45151	2.49176
chr11	123221978.0	123222212.0													3.0718	6.41761	3.82853
chr11	123223427.0	123223802.0													2.55102	4.4886	2.41207
chr11	123225572.0	123225725.0							3.07415	5.63398	3.59761
chr11	123227894.0	123228167.0										2.7544	4.68785	2.61971
chr11	123228258.0	123228435.0							2.56265	3.92802	2.0566
chr11	123228317.0	123228697.0													2.34417	4.18367	2.22055
chr11	123230240.0	123230584.0													2.59155	5.04988	2.87865
chr11	123230505.0	123230744.0										2.46046	5.3503	3.30882
chr11	123231372.0	123231575.0													2.51285	4.67358	2.60736
chr11	123231811.0	123231990.0										3.01151	8.36772	5.91941
chr11	123233063.0	123233241.0													2.55403	5.38186	3.0443
chr11	123233341.0	123233527.0							2.89414	5.19933	3.20716
chr11	123233651.0	123233857.0							2.6264	4.68788	2.73289
chr11	123233755.0	123233950.0							3.31325	6.85167	4.72876
chr11	123233794.0	123233944.0							2.51479	3.96248	2.08717
chr11	123235121.0	123235421.0							6.15779	24.03524	21.3252
chr11	123235127.0	123235449.0				15.73034	113.34967	110.74749
chr11	123235158.0	123235462.0				10.89023	46.50907	44.06761
chr11	123235163.0	123235437.0										4.67654	12.68463	10.18943
chr11	123235164.0	123235432.0							6.13139	21.40449	18.89281
chr11	123235164.0	123235437.0				8.58236	36.18384	33.87991
chr11	123235251.0	123235426.0										3.28093	7.20167	4.80049
chr11	123238134.0	123238284.0							2.72315	4.61291	2.64194
chr11	123238355.0	123238710.0				3.67299	10.01365	8.15179
chr11	123238370.0	123238735.0				3.29734	6.1587	4.32259
chr11	123238387.0	123238626.0													2.46649	4.6786	2.63062
chr11	123238412.0	123238563.0													2.50522	4.93685	2.76647
chr11	123238488.0	123238693.0							2.38806	3.53017	1.74133
chr11	123238585.0	123238735.0										2.26365	3.35893	1.56805
chr11	123238898.0	123239260.0										2.40361	4.62175	2.73542
chr11	123239297.0	123239655.0										2.83592	5.40661	3.19777
chr11	123239436.0	123239627.0													3.02213	7.24726	4.45848
chr11	123239455.0	123239670.0				4.6676	12.98816	10.9958
chr11	123239461.0	123239678.0				4.27005	13.64351	11.70747
chr11	123241533.0	123241781.0										2.56381	3.93063	2.06466
chr11	123241689.0	123241906.0							2.75056	4.51255	2.59129
chr11	123241756.0	123241918.0										2.51221	4.09912	2.14857
chr11	123243377.0	123243538.0													2.5	4.63662	2.5777
chr11	123244564.0	123244740.0													2.67315	5.12927	2.92173
chr11	123244578.0	123244779.0										2.69695	4.71112	2.72494
chr11	123244597.0	123244818.0										2.90807	7.42227	5.07739
chr11	123244668.0	123244818.0							2.57186	4.09712	2.20761
chr11	123245606.0	123245817.0													2.39952	4.08216	2.13846
chr11	123246760.0	123246929.0							3.10318	5.90281	3.78763
chr11	123246795.0	123247003.0				2.61658	4.66205	2.99972
chr11	123246815.0	123247594.0				4.947595	16.195050000000002	14.246565
chr11	123246863.0	123247077.0				2.80592	4.81075	3.05471
chr11	123247248.0	123247686.0										3.506965	8.45678	6.13745
chr11	123247253.0	123247629.0				7.71746	34.44984	32.27035
chr11	123247253.0	123247693.0				5.4176850000000005	18.335375	16.305595
chr11	123247351.0	123247532.0							2.76862	5.2272	3.19694
chr11	123247356.0	123247639.0										2.36376	3.72931	1.84006
chr11	123247392.0	123247671.0													2.55665	4.79907	2.61746
chr11	123247533.0	123247693.0							2.96181	5.36395	3.30612
chr11	123249319.0	123249517.0													2.80076	5.48502	3.15766
chr11	123249319.0	123249714.0				3.558	8.129156666666667	6.239503333333334
chr11	123249359.0	123250065.0				3.25733	7.35124	5.57252
chr11	123249377.0	123250155.0										2.34987	3.69438	1.84006
chr11	123249382.0	123249597.0										2.76904	5.39716	3.31965
chr11	123249415.0	123249608.0							2.82318	5.02513	2.99378
chr11	123249434.0	123249623.0							2.42338	3.74484	1.9515
chr11	123249933.0	123250095.0													2.65111	5.53927	3.17526
chr11	123251113.0	123251263.0							2.93255	5.477	3.4105
chr11	123251682.0	123251832.0													2.44773	4.75909	2.61746
chr11	123251756.0	123252051.0							2.41255	4.11741	2.2739
chr11	123251814.0	123252073.0							2.38253	3.77644	1.97982
chr11	123252426.0	123252674.0													2.47985	4.29864	2.30565
chr11	123252519.0	123252670.0							2.49653	4.06038	2.20433
chr11	123252519.0	123252742.0													2.57373	5.14693	2.95793
chr11	123252568.0	123252742.0													2.39782	4.34061	2.29076
chr11	123252568.0	123252762.0							2.56265	3.92802	2.0566
chr11	123253404.0	123253571.0													2.4819	4.86491	2.78157
chr11	123253705.0	123253855.0													2.67215	5.76429	3.40861
chr11	123254577.0	123254746.0							2.42857	3.75727	1.96256
chr11	123255666.0	123256070.0							2.40249	3.4323	1.65582
chr11	123255816.0	123256128.0													2.48374	4.44939	2.42702
chr11	123255941.0	123256159.0							2.60492	4.32664	2.44727
chr11	123255983.0	123256133.0				2.95025	4.96578	3.1903
chr11	123257914.0	123258381.0													2.91616	6.16766	3.6633
chr11	123261313.0	123261976.0				9.54986	69.74826	67.35251
chr11	123261316.0	123262034.0				10.437875	94.762975	92.397435
chr11	123261323.0	123261858.0				9.75609	67.41194999999999	65.00709
chr11	123261412.0	123261793.0										4.09789	12.7644	10.11684
chr11	123261471.0	123261781.0										3.57661	11.16434	8.51908
chr11	123261471.0	123262016.0										7.01531	30.08974	27.2568
chr11	123261511.0	123261806.0							6.86567	25.38983	22.8163
chr11	123261518.0	123261785.0							5.39792	17.96852	15.37179
chr11	123261518.0	123261786.0							3.57409	7.99499	5.73443
chr11	123263255.0	123263415.0										2.73973	5.48173	3.26582
chr11	123263257.0	123263421.0							2.51221	4.09912	2.20908
chr11	123264300.0	123264653.0													2.457	4.23729	2.26315
chr11	123264761.0	123265569.0													3.9975	11.30662	7.68753
chr11	123264905.0	123265493.0										2.87627	6.875475	4.59571
chr11	123265097.0	123265354.0							2.69414	4.3824	2.49809
chr11	123265132.0	123265425.0										3.22798	7.05487	4.67576
chr11	123265204.0	123265483.0							2.69695	4.71112	2.73139
chr11	123265221.0	123265582.0							2.67983	4.66814	2.71489
chr11	123265263.0	123265620.0				2.28887	4.86089	3.19179
chr11	123266570.0	123267076.0				3.17003	6.47949	4.67947
chr11	123266593.0	123267074.0				4.07918	12.1308	10.22284
chr11	123266623.0	123267074.0				2.61097	4.64725	2.89762
chr11	123266775.0	123266960.0							2.68657	4.5248	2.61645
chr11	123270881.0	123271035.0													2.93529	5.85326	3.40661
chr11	123272713.0	123273160.0							3.65773	8.21552	5.9274
chr11	123272809.0	123272960.0										2.56381	3.93063	2.06466
chr11	123272915.0	123273065.0													2.40688	4.23452	2.26151
chr11	123274363.0	123274659.0							2.56265	3.92802	2.0566
chr11	123275126.0	123275425.0													3.45711	8.38	5.32399
chr11	123275790.0	123276007.0													3.49741	8.49871	5.4248
chr11	123275800.0	123276007.0										2.58449	5.48109	3.42394
chr11	123276213.0	123276668.0				2.71022	4.58182	2.88111
chr11	123276326.0	123276625.0							2.40249	3.4323	1.65582
chr11	123276427.0	123276595.0							2.42696	3.48601	1.71883
chr11	123276487.0	123276654.0													3.03239	6.11479	3.62004
chr11	123276779.0	123277100.0													2.68371	4.99846	2.7765
chr11	123278097.0	123278295.0										2.78913	4.77079	2.6581
chr11	123281779.0	123282245.0				3.597805	8.915795	7.081295
chr11	123281870.0	123282123.0													2.86349	5.30183	3.00837
chr11	123281954.0	123282329.0				3.29734	6.1587	4.32259
chr11	123282132.0	123282283.0				3.31249	6.8497	5.03051
chr11	123282202.0	123282379.0													2.72031	4.76963	2.63151															0.00158	1.0
chr11	123282600.0	123282762.0													3.33891	7.58326	4.77184
chr11	123284389.0	123284947.0										3.925835	9.66657	7.44921
chr11	123284473.0	123284916.0										5.73322	18.18291	15.40831
chr11	123284503.0	123284906.0										4.33964	15.71054	12.89805
chr11	123285265.0	123285437.0													2.86349	5.30183	3.00837
chr11	123287406.0	123287556.0										2.56381	3.93063	2.06466
chr11	123291655.0	123291924.0													3.13931	6.80659	4.16179
chr11	123292355.0	123292663.0										2.48447	5.15375	3.13548
chr11	123292460.0	123292694.0													5.55932	19.23819	15.13098
chr11	123292468.0	123292660.0													2.86645	5.66569	3.32803
chr11	123293071.0	123293263.0										2.29075	4.50757	2.63702
chr11	123293113.0	123293281.0										2.71698	4.59809	2.54115
chr11	123293608.0	123293793.0													3.20475	7.62084	4.784
chr11	123293966.0	123294210.0							2.69695	4.71112	2.75389
chr11	123296315.0	123296509.0							2.38262	3.64704	1.84435
chr11	123297919.0	123298086.0													2.70812	6.04258	3.55182
chr11	123298751.0	123299149.0													2.27704	4.22368	2.25241
chr11	123299028.0	123299230.0							2.38569	4.56576	2.59951
chr11	123301634.0	123302020.0							5.31043	28.53959	25.75937
chr11	123301641.0	123302086.0										5.68592	28.38271	25.57435
chr11	123301642.0	123302495.0				7.92154	66.32634	63.916045
chr11	123301649.0	123301814.0													2.32558	4.87249	2.67331
chr11	123301661.0	123302414.0				9.58136	116.495205	114.079115
chr11	123301666.0	123302483.0				8.915645	69.25183	66.80305
chr11	123301669.0	123301901.0										3.11493	7.74818	5.30591
chr11	123301682.0	123302020.0							4.70179	20.71477	18.08974
chr11	123301682.0	123302021.0							7.2493	47.89846	45.07273
chr11	123301695.0	123301943.0										3.35458	13.22627	10.49355
chr11	123302250.0	123302436.0							2.42093	5.61205	3.55048
chr11	123305088.0	123305351.0							2.87405	7.8377	5.57651
chr11	123307711.0	123308320.0							3.54906	10.33693	8.06654																					0.008439	1.0
chr11	123308078.0	123308320.0										2.25118	3.56071	1.73821
chr11	123308078.0	123308323.0							3.1653	7.49963	5.26027
chr11	123308085.0	123308235.0										2.2694	5.02417	3.05292
chr11	123308085.0	123308447.0										3.83234	10.78263	8.35099
chr11	123308095.0	123308399.0							3.32378	8.42471	6.12775
chr11	123308170.0	123308328.0													2.22025	4.15595	2.1978
chr11	123312669.0	123312906.0							2.83592	5.40661	3.36181
chr11	123312732.0	123312993.0										3.25694	7.78013	5.33641
chr11	123314592.0	123314862.0													3.03644	7.6833	4.77801
chr11	123314659.0	123314828.0													2.62361	5.60791	3.2805
chr11	123314717.0	123314922.0							2.39144	3.92947	2.12143
chr11	123317011.0	123317408.0				3.16192	6.25252	4.45911
chr11	123317023.0	123317542.0													2.38664	4.04724	2.11017															0.006591	1.0
chr11	123317284.0	123317542.0										2.92683	6.19868	4.02075																		0.006591	1.0
chr11	123318380.0	123319023.0										4.709765	15.946085	13.497775
chr11	123318450.0	123318981.0							7.87293	33.94289	31.26088
chr11	123318516.0	123318949.0				4.68569	11.72397	9.71639
chr11	123318543.0	123318891.0				4.70985	14.76396	12.8067
chr11	123318621.0	123318949.0										3.21665	9.13827	6.62753
chr11	123318633.0	123318981.0							7.35484	32.21531	29.40796
chr11	123318638.0	123319091.0							6.48211	25.102	22.37448
chr11	123318643.0	123318961.0										4.73538	14.17666	11.49126
chr11	123319225.0	123319375.0							2.51256	4.38617	2.46623
chr11	123321473.0	123321796.0													2.92683	6.19868	3.68898
chr11	123324300.0	123324470.0													2.89456	5.56157	3.21982
chr11	123325534.0	123325861.0				8.76555	42.3018	40.05873
chr11	123325552.0	123325865.0				6.76822	21.88834	19.7023
chr11	123325583.0	123325847.0				5.42044	16.89884	14.83342
chr11	123326040.0	123326275.0							4.53033	11.64667	9.33612
chr11	123326049.0	123326280.0							2.8957	5.20315	3.1751
chr11	123326049.0	123326299.0							3.84398	8.69787	6.3948
chr11	123326094.0	123326244.0													2.80469	5.32355	2.99547
chr11	123328591.0	123328846.0										2.47923	3.73894	1.84006
chr11	123329977.0	123330201.0										3.20476	6.15169	3.97675
chr11	123331032.0	123331384.0													3.1386	6.60061	3.98971
chr11	123331064.0	123331214.0							2.88299	4.99301	2.96442
chr11	123332454.0	123332604.0							3.04811	5.76644	3.67173
chr11	123340287.0	123340499.0				3.1399	6.80826	5.04176
chr11	123341504.0	123342063.0													3.00666	5.85437	3.40661
chr11	123343235.0	123343424.0													2.69403	5.02642	2.7996
chr11	123344361.0	123344524.0							3.04731	5.56983	3.55428
chr11	123344922.0	123345279.0							3.77655	8.52462	6.32299
chr11	123346767.0	123347077.0													2.72028	5.42557	3.08049												1.0	0.0	intergenic_variant
chr11	123348949.0	123349331.0													2.4619	4.38855	2.37814
chr11	123351052.0	123351895.0							15.50445	171.98691	168.04694																		1.0	0.0	regulatory_region_variant
chr11	123351089.0	123351868.0							14.13084	148.56125	144.74652																		1.0	0.0	regulatory_region_variant
chr11	123351096.0	123351857.0							15.33567	195.92458	192.21921																		1.0	0.0	regulatory_region_variant
chr11	123351170.0	123351782.0										4.27992	13.41101	10.91498															1.0	0.0	regulatory_region_variant
chr11	123351228.0	123351705.0										4.67422	13.66423	11.14168															1.0	0.0	regulatory_region_variant
chr11	123351316.0	123351850.0										5.4428	25.75125	22.72774															1.0	0.0	regulatory_region_variant
chr11	123351415.0	123351637.0				2.87824	5.69795	3.97906
chr11	123351512.0	123351863.0													2.6181	5.12791	2.92077
chr11	123351668.0	123351856.0													2.62336	4.83429	2.75711
chr11	123357448.0	123357710.0													2.40275	4.22292	2.25228
chr11	123357696.0	123358851.0				6.8419766666666675	32.49479	30.243126666666665
chr11	123357725.0	123358032.0													2.90909	6.87781	4.19844
chr11	123357796.0	123358029.0										2.42812	4.0249	2.14768
chr11	123357804.0	123358029.0							2.52207	4.41153	2.48903
chr11	123357831.0	123358040.0													3.01624	6.84236	4.19236
chr11	123357841.0	123358832.0				7.92831	46.59678	44.373745
chr11	123357841.0	123358856.0							4.595960000000001	15.689683333333331	13.305386666666667
chr11	123357845.0	123358029.0													2.54425	4.91018	2.80222
chr11	123357897.0	123358807.0				5.4674949999999995	16.666015	14.57938
chr11	123357938.0	123358789.0							3.373915	8.71396	6.40595
chr11	123358116.0	123358738.0										3.26222	7.651490000000001	5.39371
chr11	123358116.0	123358856.0							3.86623	10.624215	8.26681
chr11	123358157.0	123358367.0										3.51097	8.77601	6.27818
chr11	123358598.0	123358817.0										2.63323	4.86123	2.73852
chr11	123359083.0	123359304.0										2.2391	4.56202	2.68406
chr11	123359083.0	123359314.0										2.88401	5.89377	3.61743
chr11	123359089.0	123359294.0				2.82167	6.06511	4.28723
chr11	123361220.0	123361370.0													2.58621	5.18499	2.96615
chr11	123363686.0	123363861.0													2.9393	6.04944	3.55731
chr11	123367296.0	123367911.0													3.19574	6.96497	4.28593
chr11	123367597.0	123367911.0							2.42696	3.48601	1.71883
chr11	123369698.0	123369858.0													2.66312	4.78425	2.6428
chr11	123370430.0	123370659.0										2.62397	5.60905	3.50889
chr11	123371712.0	123371940.0													3.11486	6.73758	4.1025
chr11	123373208.0	123373399.0										3.38983	7.04769	4.66919
chr11	123373210.0	123373421.0													3.26284	7.79807	4.87396
chr11	123374543.0	123374833.0							3.35292	6.95345	4.74922
chr11	123374595.0	123374843.0							5.01572	13.943	11.57392
chr11	123374635.0	123374885.0										3.11042	5.92066	3.78006
chr11	123377417.0	123377741.0										3.365	6.76073	4.53291
chr11	123377458.0	123377608.0							2.88299	4.99301	2.96442
chr11	123377458.0	123377678.0										3.2295	8.76016	6.27299
chr11	123377475.0	123377678.0										2.77372	4.90273	2.77516
chr11	123377483.0	123377672.0													2.42775	4.29307	2.26352
chr11	123379020.0	123379247.0				3.79405	9.87456	8.01489
chr11	123379043.0	123379247.0				3.16192	6.25252	4.45911
chr11	123382912.0	123383119.0							3.65773	8.21552	5.9274
chr11	123382974.0	123383137.0							2.40249	3.4323	1.65582
chr11	123385063.0	123385939.0										3.0712333333333333	5.904693333333333	3.6520066666666664
chr11	123385536.0	123385724.0													2.54425	4.91018	2.70407
chr11	123385576.0	123385726.0										2.5417	3.88071	2.06147
chr11	123385656.0	123385916.0										2.33863	4.54347	2.66793
chr11	123386717.0	123386920.0										2.63418	4.24306	2.23146
chr11	123386751.0	123387056.0				3.91476	9.41863	7.5127
chr11	123386786.0	123387012.0				3.12379	5.55092	3.74364
chr11	123387294.0	123387596.0										2.64901	6.00414	3.86024
chr11	123388265.0	123388418.0										2.54301	4.02916	2.08887															1.0	0.0	intron_variant
chr11	123388887.0	123389069.0													2.36967	4.00117	2.07222
chr11	123390839.0	123391234.0													2.54777	4.77368	2.70762
chr11	123391779.0	123392245.0													3.03738	6.90686	4.24269
chr11	123391829.0	123392204.0													2.93824	5.86127	3.39868
chr11	123391862.0	123392126.0										2.70406	6.02917	3.88266
chr11	123391897.0	123392237.0													3.46898	8.18128	5.19672
chr11	123392430.0	123392780.0													2.59419	4.75447	2.69232
chr11	123398476.0	123398641.0										3.12858	8.19997	5.76339
chr11	123399025.0	123399739.0				3.61362	8.238425	6.38439
chr11	123399147.0	123399424.0				3.29734	6.1587	4.32259
chr11	123399181.0	123399467.0				4.18653	11.89177	9.98699
chr11	123400523.0	123400809.0													3.1386	6.60061	3.98971
chr11	123401241.0	123401520.0													2.72031	4.76963	2.63151
chr11	123401801.0	123402033.0							3.07415	5.63398	3.59761
chr11	123401806.0	123402016.0													2.84126	5.77255	3.36974
chr11	123404101.0	123404253.0													2.3702	4.13128	2.17793
chr11	123405132.0	123405627.0							2.8169	5.00963	3.02459
chr11	123405178.0	123405338.0							2.56265	3.92802	2.0566
chr11	123405188.0	123405365.0				3.38983	7.04769	5.17838
chr11	123405188.0	123405399.0				3.06296	7.1819	5.40697
chr11	123405199.0	123405390.0				2.6926	4.53935	2.85514
chr11	123405265.0	123405421.0										2.42212	4.67948	2.75226
chr11	123405327.0	123405581.0							2.75056	4.51255	2.59129
chr11	123406126.0	123406292.0							2.6393	4.41033	2.51397
chr11	123407397.0	123408061.0				6.98343	28.94293	26.813265
chr11	123407400.0	123407686.0										3.52	7.37628	5.11393
chr11	123407407.0	123408177.0				7.305804999999999	30.75006	28.573995
chr11	123407414.0	123408188.0				9.71695	63.74837	61.513185
chr11	123407856.0	123408015.0							2.42696	3.48601	1.71883
chr11	123407925.0	123408151.0													2.67346	4.97067	2.79344
chr11	123408047.0	123408370.0													2.59275	4.44797	2.44324
chr11	123408567.0	123408771.0													2.97265	6.52001	3.9157
chr11	123409160.0	123409481.0													2.81002	5.68351	3.29543
chr11	123409971.0	123410158.0										4.02085	9.98134	7.58041
chr11	123409983.0	123410133.0				2.59881	5.22336	3.52978
chr11	123410530.0	123410696.0										3.125	5.95656	3.81294
chr11	123411276.0	123411444.0													2.51256	4.38617	2.32875
chr11	123416097.0	123416820.0				8.18173	36.862865	34.55463
chr11	123416097.0	123416823.0				6.705295	22.41292	20.220205
chr11	123416112.0	123416887.0				8.60302	43.9854	41.73187
chr11	123416546.0	123416768.0													2.57714	4.25874	2.27398
chr11	123417362.0	123417598.0										2.937	7.52577	5.17229
chr11	123417436.0	123417589.0													2.82776	5.55948	3.24052
chr11	123417726.0	123417918.0													2.92249	6.00224	3.57549
chr11	123417768.0	123417932.0													2.79627	5.30111	2.99547
chr11	123418795.0	123418988.0										2.42212	4.67948	2.75226
chr11	123418821.0	123419006.0													2.63523	4.55567	2.51225
chr11	123419166.0	123419364.0													3.0718	6.41761	3.82853
chr11	123419233.0	123419425.0										2.72405	4.45151	2.49176
chr11	123422342.0	123422518.0													2.64317	4.88834	2.72725
chr11	123429198.0	123429788.0													3.3608650000000004	10.298675	7.1976700000000005							ENSG00000023171	GRAMD1B		1.0
chr11	123429223.0	123429771.0							2.97416	7.565305	5.328335													ENSG00000023171	GRAMD1B		1.0
chr11	123429274.0	123429635.0										2.65668	7.7643	5.37513										ENSG00000023171	GRAMD1B		1.0
chr11	123429293.0	123429538.0													2.30309	4.42766	2.40958							ENSG00000023171	GRAMD1B		1.0
chr11	123429304.0	123429527.0										2.59611	5.51881	3.4306										ENSG00000023171	GRAMD1B		1.0
chr11	123429304.0	123429623.0										2.86885	6.7448	4.38628										ENSG00000023171	GRAMD1B		1.0
chr11	123429344.0	123429794.0							2.7027	6.18721	4.06251													ENSG00000023171	GRAMD1B		1.0
chr11	123429875.0	123430578.0							4.303793333333333	16.950523333333333	14.45405													ENSG00000023171	GRAMD1B		0.56
chr11	123429875.0	123431387.0				6.252983333333333	60.691696666666665	58.171456666666664																ENSG00000023171	GRAMD1B	0.74
chr11	123429955.0	123431374.0										3.737553333333333	12.627553333333331	10.229173333333334										ENSG00000023171	GRAMD1B	0.78
chr11	123429955.0	123431388.0				7.198016666666668	114.76048333333334	112.16775																ENSG00000023171	GRAMD1B	0.78
chr11	123429969.0	123431377.0				5.787368000000001	63.33101999999999	60.848828000000005																ENSG00000023171	GRAMD1B	0.79
chr11	123430003.0	123430940.0							4.37889	19.8529575	17.49093													ENSG00000023171	GRAMD1B	0.72
chr11	123430007.0	123430578.0										2.9395233333333337	7.315366666666667	5.04864										ENSG00000023171	GRAMD1B	0.54
chr11	123430011.0	123430249.0										2.88204	9.48683	6.94543										ENSG00000023171	GRAMD1B		1.0
chr11	123431009.0	123431376.0							2.48139	5.00348	2.97392													ENSG00000023171	GRAMD1B	1.0
chr11	123431094.0	123431289.0							2.65226	5.85781	3.75643													ENSG00000023171	GRAMD1B	1.0
chr11	123431139.0	123431289.0							2.04953	3.49431	1.72609													ENSG00000023171	GRAMD1B	1.0
chr11	123431149.0	123431366.0													2.24509	4.12225	2.17079							ENSG00000023171	GRAMD1B	1.0
chr11	123431287.0	123431639.0													2.56917	5.43123	3.17998							ENSG00000023171	GRAMD1B	1.0
chr11	123431524.0	123431966.0				2.9014	12.47742	10.45746																ENSG00000023171	GRAMD1B	1.0
chr11	123431549.0	123431961.0				2.19899	7.10698	5.28205																ENSG00000023171	GRAMD1B	1.0
chr11	123431801.0	123431961.0				2.30036	9.81477	7.96196																ENSG00000023171	GRAMD1B	1.0
chr11	123434396.0	123434554.0				2.21433	7.24892	5.37446																ENSG00000023171	GRAMD1B	1.0
chr11	123436221.0	123436413.0										2.30741	5.17263	3.15212										ENSG00000023171	GRAMD1B	1.0
chr11	123436451.0	123436601.0													2.54848	4.9227	2.80222							ENSG00000023171	GRAMD1B	1.0
chr11	123437357.0	123437681.0							2.55387	3.9082	2.0566													ENSG00000023171	GRAMD1B	1.0
chr11	123437434.0	123437746.0													2.77932	5.93573	3.5483							ENSG00000023171	GRAMD1B	1.0
chr11	123437580.0	123437748.0										2.54873	4.04265	2.10038										ENSG00000023171	GRAMD1B	1.0
chr11	123437647.0	123438662.0				7.28532	44.64234	42.421634999999995																ENSG00000023171	GRAMD1B	1.0
chr11	123437891.0	123438754.0				9.95128	78.29499	75.854495																ENSG00000023171	GRAMD1B	1.0
chr11	123437987.0	123438142.0													2.49151	4.61216	2.57644							ENSG00000023171	GRAMD1B	1.0
chr11	123437990.0	123438776.0				15.11395	154.16901	151.42581																ENSG00000023171	GRAMD1B	1.0
chr11	123438127.0	123438508.0							2.62431	4.52804	2.61909													ENSG00000023171	GRAMD1B	1.0
chr11	123438309.0	123438792.0													3.13088	7.71232	4.877105							ENSG00000023171	GRAMD1B	1.0
chr11	123438358.0	123438508.0							2.58876	3.9868	2.13746													ENSG00000023171	GRAMD1B	1.0
chr11	123438521.0	123438817.0													2.86248	5.8328	3.39868							ENSG00000023171	GRAMD1B	1.0
chr11	123438888.0	123439199.0										2.88428	4.99607	2.95408										ENSG00000023171	GRAMD1B	1.0
chr11	123439049.0	123439199.0							2.5417	3.88071	2.05009													ENSG00000023171	GRAMD1B	1.0
chr11	123439508.0	123439666.0							2.91236	5.062	3.07886													ENSG00000023171	GRAMD1B	1.0
chr11	123439601.0	123439875.0										2.60138	4.16638	2.20616										ENSG00000023171	GRAMD1B	1.0
chr11	123444376.0	123444747.0										2.34016	4.92452	2.96594										ENSG00000023171	GRAMD1B	1.0
chr11	123444482.0	123444774.0										3.84571	8.7023	6.35393										ENSG00000023171	GRAMD1B	1.0
chr11	123447314.0	123447640.0				4.44819	13.30303	11.37111																ENSG00000023171	GRAMD1B	1.0
chr11	123447336.0	123447618.0				3.61362	8.09954	6.23419																ENSG00000023171	GRAMD1B	1.0
chr11	123447382.0	123447563.0							3.17023	6.68667	4.51255													ENSG00000023171	GRAMD1B	1.0
chr11	123447403.0	123447640.0										3.83562	9.73336	7.18741										ENSG00000023171	GRAMD1B	1.0
chr11	123447438.0	123447618.0										2.71429	4.75456	2.76388										ENSG00000023171	GRAMD1B	1.0
chr11	123447468.0	123447620.0				2.60316	3.86825	2.16857																ENSG00000023171	GRAMD1B	1.0
chr11	123447470.0	123447620.0													2.82646	6.07968	3.59182							ENSG00000023171	GRAMD1B	1.0
chr11	123448769.0	123449017.0													2.57848	5.01136	2.82686							ENSG00000023171	GRAMD1B	1.0
chr11	123450012.0	123450221.0							2.83912	4.88948	2.93977													ENSG00000023171	GRAMD1B	1.0
chr11	123450348.0	123450502.0										2.77372	4.90273	2.89696										ENSG00000023171	GRAMD1B	1.0
chr11	123450704.0	123450854.0				2.23593	4.66475	2.96067																ENSG00000023171	GRAMD1B	1.0
chr11	123450704.0	123450994.0										2.3145	3.48254	1.67205										ENSG00000023171	GRAMD1B	1.0
chr11	123450941.0	123451454.0							4.83871	14.1428	11.63658													ENSG00000023171	GRAMD1B	1.0
chr11	123451068.0	123451366.0										2.40793	3.70783	1.91091										ENSG00000023171	GRAMD1B	1.0
chr11	123451168.0	123451533.0							2.58876	3.9868	2.13746													ENSG00000023171	GRAMD1B	1.0
chr11	123451215.0	123451695.0							4.98931	15.27433	12.76586													ENSG00000023171	GRAMD1B	1.0
chr11	123451222.0	123451549.0										2.25464	3.33696	1.54949										ENSG00000023171	GRAMD1B	1.0
chr11	123451245.0	123451459.0													2.29312	4.15402	2.19608							ENSG00000023171	GRAMD1B	1.0
chr11	123451366.0	123451535.0													2.72727	5.6107	3.28247							ENSG00000023171	GRAMD1B	1.0
chr11	123451604.0	123451801.0													2.8	6.51537	3.91245							ENSG00000023171	GRAMD1B	1.0
chr11	123454025.0	123454747.0				10.60666	95.707555	93.09334																ENSG00000023171	GRAMD1B	1.0
chr11	123454033.0	123454756.0				18.20304	274.44327	271.38098																ENSG00000023171	GRAMD1B	1.0
chr11	123454038.0	123454744.0				15.3271	167.81004	164.78841																ENSG00000023171	GRAMD1B	1.0
chr11	123454374.0	123454628.0													2.42915	4.70135	2.58571							ENSG00000023171	GRAMD1B	1.0
chr11	123454416.0	123454616.0													2.6361	5.18066	2.98575							ENSG00000023171	GRAMD1B	1.0
chr11	123457510.0	123457660.0													2.47887	4.57574	2.48323							ENSG00000023171	GRAMD1B	1.0
chr11	123457527.0	123457703.0							3.07415	5.63398	3.59761													ENSG00000023171	GRAMD1B	1.0
chr11	123458054.0	123458251.0										2.58745	5.64162	3.53789										ENSG00000023171	GRAMD1B	1.0
chr11	123458727.0	123458877.0													2.80488	5.66882	3.30695							ENSG00000023171	GRAMD1B	1.0
chr11	123458860.0	123459097.0													2.62061	4.98099	2.82233							ENSG00000023171	GRAMD1B	1.0
chr11	123460115.0	123460284.0													2.82036	5.71302	3.34264							ENSG00000023171	GRAMD1B	1.0
chr11	123460772.0	123460975.0													3.22981	7.48489	4.65605							ENSG00000023171	GRAMD1B	1.0
chr11	123461227.0	123461580.0										2.45487	3.82009	1.90956										ENSG00000023171	GRAMD1B	1.0
chr11	123461398.0	123461548.0				2.61658	4.66205	2.99972																ENSG00000023171	GRAMD1B	1.0
chr11	123461449.0	123461605.0										2.56381	3.93063	2.06466										ENSG00000023171	GRAMD1B	1.0
chr11	123462392.0	123462575.0													2.58824	4.8891	2.68618							ENSG00000023171	GRAMD1B	1.0
chr11	123462472.0	123462622.0										2.62443	6.0745	3.91889										ENSG00000023171	GRAMD1B	1.0
chr11	123463274.0	123463459.0										2.42057	3.60488	1.8212										ENSG00000023171	GRAMD1B	1.0
chr11	123463315.0	123463586.0										2.47633	3.8712	1.95328										ENSG00000023171	GRAMD1B	1.0
chr11	123464747.0	123465022.0													3.11598	7.34712	4.55655							ENSG00000023171	GRAMD1B	1.0
chr11	123464803.0	123465094.0													2.51256	4.38617	2.37654							ENSG00000023171	GRAMD1B	1.0
chr11	123464918.0	123465096.0							2.88299	4.99301	2.96442													ENSG00000023171	GRAMD1B	1.0
chr11	123465820.0	123466017.0													2.69512	5.51438	3.1545							ENSG00000023171	GRAMD1B	1.0
chr11	123466583.0	123466759.0										2.3753	4.66239	2.75226										ENSG00000023171	GRAMD1B	1.0
chr11	123466618.0	123466793.0										3.26594	6.51457	4.316										ENSG00000023171	GRAMD1B	1.0
chr11	123467645.0	123467795.0							2.88299	4.99301	2.96442													ENSG00000023171	GRAMD1B	1.0
chr11	123468144.0	123468386.0													2.74273	5.82332	3.45617							ENSG00000023171	GRAMD1B	1.0
chr11	123468527.0	123468731.0							2.75056	4.51255	2.59129													ENSG00000023171	GRAMD1B	1.0
chr11	123468823.0	123468986.0													2.79011	5.45555	3.13374							ENSG00000023171	GRAMD1B	1.0
chr11	123470793.0	123470990.0													2.58368	4.87613	2.71703							ENSG00000023171	GRAMD1B	1.0
chr11	123470839.0	123470989.0													2.75945	5.53855	3.22381							ENSG00000023171	GRAMD1B	1.0
chr11	123472394.0	123472586.0							2.74329	4.66126	2.70878													ENSG00000023171	GRAMD1B	1.0
chr11	123472638.0	123472820.0							2.58876	3.9868	2.13746													ENSG00000023171	GRAMD1B	1.0
chr11	123472674.0	123472838.0							4.0625	9.81259	7.46634													ENSG00000023171	GRAMD1B	1.0
chr11	123474325.0	123474550.0													2.55403	5.38186	3.0443							ENSG00000023171	GRAMD1B	1.0
chr11	123474346.0	123474542.0				3.20475	7.62084	5.77396																ENSG00000023171	GRAMD1B	1.0
chr11	123475567.0	123475829.0				3.40479	8.22489	6.31251																ENSG00000023171	GRAMD1B	1.0
chr11	123475567.0	123476004.0				3.68664	10.31007	8.38155																ENSG00000023171	GRAMD1B	1.0
chr11	123475584.0	123475931.0				3.68286	11.30807	9.41621																ENSG00000023171	GRAMD1B	1.0
chr11	123476401.0	123476681.0													2.42915	4.70135	2.64939							ENSG00000023171	GRAMD1B	1.0
chr11	123478034.0	123478533.0										2.38184	5.59086	3.50889										ENSG00000023171	GRAMD1B	1.0
chr11	123478087.0	123478608.0										4.1134	13.10482	10.59622										ENSG00000023171	GRAMD1B	1.0
chr11	123478094.0	123478608.0										2.90056	6.5948150000000005	4.266195										ENSG00000023171	GRAMD1B	1.0
chr11	123478095.0	123478943.0							3.983945	11.74384	9.42421													ENSG00000023171	GRAMD1B	1.0
chr11	123478169.0	123478921.0							8.27988	42.73508	39.95885													ENSG00000023171	GRAMD1B	1.0
chr11	123478205.0	123478921.0							3.831805	11.157445	8.91344													ENSG00000023171	GRAMD1B	1.0
chr11	123478214.0	123478877.0				6.392415	41.461655	39.33089																ENSG00000023171	GRAMD1B	1.0
chr11	123478221.0	123478911.0				5.732645000000001	27.635825	25.49829																ENSG00000023171	GRAMD1B	1.0
chr11	123478237.0	123478928.0				5.287965	24.78433	22.65377																ENSG00000023171	GRAMD1B	1.0
chr11	123478244.0	123478501.0													2.63672	5.80616	3.39719							ENSG00000023171	GRAMD1B	1.0
chr11	123478691.0	123478851.0													2.5578	5.39416	3.15911							ENSG00000023171	GRAMD1B	1.0
chr11	123478728.0	123479038.0										3.74243	11.00729	8.5653										ENSG00000023171	GRAMD1B	1.0
chr11	123478771.0	123478931.0													2.71055	6.21386	3.70155							ENSG00000023171	GRAMD1B	1.0
chr11	123480195.0	123480413.0										2.73973	5.98025	3.83507										ENSG00000023171	GRAMD1B	1.0
chr11	123480992.0	123481161.0										2.33853	4.04174	2.09986										ENSG00000023171	GRAMD1B	1.0
chr11	123481534.0	123481719.0													2.41449	4.65569	2.54845							ENSG00000023171	GRAMD1B	1.0
chr11	123483114.0	123483354.0				5.90631	27.29437	25.0864																ENSG00000023171	GRAMD1B	1.0
chr11	123483118.0	123483391.0				7.37327	35.72119	33.37641																ENSG00000023171	GRAMD1B	1.0
chr11	123483118.0	123483760.0				7.19178	44.70046	42.44058																ENSG00000023171	GRAMD1B	1.0
chr11	123483545.0	123483773.0				2.82087	5.19293	3.4095																ENSG00000023171	GRAMD1B	1.0
chr11	123484860.0	123485053.0													2.53998	5.48206	3.15581							ENSG00000023171	GRAMD1B	1.0
chr11	123484865.0	123485033.0													2.34852	4.57559	2.54718							ENSG00000023171	GRAMD1B	1.0
chr11	123484865.0	123485111.0							2.46624	4.40065	2.50527													ENSG00000023171	GRAMD1B	1.0
chr11	123484915.0	123485111.0													2.68714	6.1343	3.62925							ENSG00000023171	GRAMD1B	1.0
chr11	123485337.0	123485499.0													2.5206	5.2725	2.99547							ENSG00000023171	GRAMD1B	1.0
chr11	123487366.0	123487527.0							2.47593	4.00935	2.12911													ENSG00000023171	GRAMD1B	1.0
chr11	123488259.0	123488494.0										2.35702	5.74566	3.63028										ENSG00000023171	GRAMD1B	1.0
chr11	123488600.0	123489154.0										2.15542	3.30565	1.52279										ENSG00000023171	GRAMD1B	1.0
chr11	123488650.0	123489031.0							2.23529	3.51856	1.74785													ENSG00000023171	GRAMD1B	1.0
chr11	123488665.0	123488929.0							2.72021	5.0971	3.06008													ENSG00000023171	GRAMD1B	1.0
chr11	123489253.0	123489486.0										2.40688	4.23452	2.33344										ENSG00000023171	GRAMD1B	1.0
chr11	123490727.0	123490877.0													2.28354	4.24426	2.26352							ENSG00000023171	GRAMD1B	1.0
chr11	123491167.0	123491322.0													2.29995	4.29618	2.30376							ENSG00000023171	GRAMD1B	1.0
chr11	123491507.0	123491811.0							2.77962	5.25662	3.20702													ENSG00000023171	GRAMD1B	1.0
chr11	123491595.0	123492093.0													2.36855	4.64053	2.59991							ENSG00000023171	GRAMD1B	1.0
chr11	123491695.0	123492353.0										2.215645	4.75849	2.838225										ENSG00000023171	GRAMD1B	1.0
chr11	123491724.0	123491921.0							2.57511	4.70207	2.76649													ENSG00000023171	GRAMD1B	1.0
chr11	123492001.0	123492356.0													2.84035	6.82617	4.15607							ENSG00000023171	GRAMD1B	1.0
chr11	123492223.0	123492410.0													2.56167	5.5551	3.23753							ENSG00000023171	GRAMD1B	1.0
chr11	123492947.0	123493119.0													2.28928	4.02208	2.08983							ENSG00000023171	GRAMD1B	1.0
chr11	123493269.0	123493634.0													2.32558	4.12907	2.17628							ENSG00000023171	GRAMD1B	1.0
chr11	123493783.0	123493962.0				2.99956	8.32206	6.50833																ENSG00000023171	GRAMD1B	1.0
chr11	123493806.0	123494008.0				3.1767	6.91169	5.04579																ENSG00000023171	GRAMD1B	1.0
chr11	123494440.0	123495173.0				6.461305	33.443265	31.24236																ENSG00000023171	GRAMD1B	1.0
chr11	123494460.0	123495113.0				6.815445	31.79182	29.596015																ENSG00000023171	GRAMD1B	1.0
chr11	123494461.0	123495171.0				6.93842	46.548334999999994	44.377770000000005																ENSG00000023171	GRAMD1B	1.0
chr11	123494821.0	123494984.0										2.57627	4.40601	2.37354										ENSG00000023171	GRAMD1B	1.0
chr11	123497308.0	123497522.0							2.58876	3.9868	2.13746													ENSG00000023171	GRAMD1B	1.0
chr11	123498118.0	123498331.0													2.54521	4.3267	2.32833							ENSG00000023171	GRAMD1B	1.0						0.008794	1.0
chr11	123498126.0	123498276.0							2.58876	3.9868	2.13746													ENSG00000023171	GRAMD1B	1.0						0.008794	1.0
chr11	123499110.0	123499300.0				2.8436	5.95548	4.22947																ENSG00000023171	GRAMD1B	1.0
chr11	123499139.0	123499289.0				2.88	4.98599	3.2097																ENSG00000023171	GRAMD1B	1.0
chr11	123502067.0	123502230.0										2.92943	5.83736	3.70291										ENSG00000023171	GRAMD1B	1.0
chr11	123502259.0	123502469.0													3.05776	7.16561	4.42248							ENSG00000023171	GRAMD1B	1.0						0.0067045	2.0
chr11	123502272.0	123502475.0										2.60138	4.16638	2.20616										ENSG00000023171	GRAMD1B	1.0						0.0067045	2.0
chr11	123502857.0	123503041.0													2.43363	4.44479	2.37684							ENSG00000023171	GRAMD1B	1.0
chr11	123504007.0	123504332.0										2.54011	4.31364	2.40314										ENSG00000023171	GRAMD1B	1.0
chr11	123504090.0	123504369.0							2.68775	4.3676	2.44951													ENSG00000023171	GRAMD1B	1.0
chr11	123504219.0	123504450.0				2.68551	4.68241	2.97762																ENSG00000023171	GRAMD1B	1.0
chr11	123504492.0	123504642.0										2.35849	4.60794	2.72392										ENSG00000023171	GRAMD1B	1.0
chr11	123506034.0	123506315.0							3.9234	13.79842	11.43545													ENSG00000023171	GRAMD1B	1.0
chr11	123506079.0	123506258.0				2.83932	13.30571	11.37376																ENSG00000023171	GRAMD1B	1.0
chr11	123506079.0	123506268.0													2.58835	5.49363	3.16528							ENSG00000023171	GRAMD1B	1.0
chr11	123506079.0	123506273.0				3.023985	11.840445	9.85351																ENSG00000023171	GRAMD1B	1.0
chr11	123506079.0	123506285.0										2.31135	5.55376	3.48807										ENSG00000023171	GRAMD1B	1.0
chr11	123509524.0	123510081.0				15.0577	325.32333	321.79135																ENSG00000023171	GRAMD1B	1.0
chr11	123509536.0	123509723.0													2.74579	6.83331	4.18152							ENSG00000023171	GRAMD1B	1.0
chr11	123509536.0	123510035.0										6.07299	47.36355	44.04504										ENSG00000023171	GRAMD1B	1.0
chr11	123509536.0	123510140.0				18.46066	560.40826	556.79126																ENSG00000023171	GRAMD1B	1.0
chr11	123509539.0	123510069.0							6.96226	48.76223	45.75537													ENSG00000023171	GRAMD1B	1.0
chr11	123509574.0	123509991.0													2.60323	5.99942	3.52601							ENSG00000023171	GRAMD1B	1.0
chr11	123509574.0	123510012.0										6.33134	42.94708	39.82229										ENSG00000023171	GRAMD1B	1.0
chr11	123509576.0	123509965.0													4.65116	21.14714	17.46523							ENSG00000023171	GRAMD1B	1.0
chr11	123509582.0	123510154.0				16.16533	290.40552	286.95248																ENSG00000023171	GRAMD1B	1.0
chr11	123509615.0	123510012.0										6.82927	49.41223	46.34992										ENSG00000023171	GRAMD1B	1.0
chr11	123509624.0	123510069.0							4.68809	23.30441	20.60714													ENSG00000023171	GRAMD1B	1.0
chr11	123509667.0	123510080.0							6.41945	49.19058	46.35312													ENSG00000023171	GRAMD1B	1.0
chr11	123510653.0	123510970.0										2.35903	6.64047	4.38482										ENSG00000023171	GRAMD1B	1.0
chr11	123510699.0	123510960.0													2.34023	4.6741	2.62721							ENSG00000023171	GRAMD1B	1.0
chr11	123510704.0	123510854.0							2.13707	4.29557	2.38508													ENSG00000023171	GRAMD1B	1.0
chr11	123511053.0	123511531.0							12.003	115.43963	111.87438													ENSG00000023171	GRAMD1B	1.0
chr11	123511129.0	123511596.0							13.48095	157.76775	154.24834													ENSG00000023171	GRAMD1B	1.0
chr11	123511130.0	123511663.0										10.61453	101.93834	98.43148										ENSG00000023171	GRAMD1B	1.0
chr11	123511134.0	123511588.0				14.82687	391.61096	388.30359																ENSG00000023171	GRAMD1B	1.0
chr11	123511135.0	123511588.0				12.90017	199.99963	196.82564																ENSG00000023171	GRAMD1B	1.0
chr11	123511135.0	123511762.0				11.88771	214.37973	211.19327																ENSG00000023171	GRAMD1B	1.0
chr11	123511144.0	123511531.0										5.75793	42.79834	39.53351										ENSG00000023171	GRAMD1B	1.0
chr11	123511144.0	123511582.0							10.10939	87.74649	84.36582													ENSG00000023171	GRAMD1B	1.0
chr11	123511180.0	123511531.0										11.07934	106.67459	103.00867										ENSG00000023171	GRAMD1B	1.0
chr11	123511191.0	123511424.0													2.98631	8.65137	5.69853							ENSG00000023171	GRAMD1B	1.0
chr11	123516285.0	123516442.0													2.37849	4.41373	2.39821							ENSG00000023171	GRAMD1B	1.0
chr11	123518091.0	123518392.0							2.526	3.989	2.13923													ENSG00000023171	GRAMD1B	1.0
chr11	123518146.0	123518303.0													2.55665	4.79907	2.72805							ENSG00000023171	GRAMD1B	1.0
chr11	123518629.0	123518819.0							2.84218	5.07195	3.0882													ENSG00000023171	GRAMD1B	1.0
chr11	123518631.0	123518813.0				3.31249	6.8497	5.03051																ENSG00000023171	GRAMD1B	1.0
chr11	123518687.0	123518900.0				2.60316	3.86825	2.16857																ENSG00000023171	GRAMD1B	1.0
chr11	123518992.0	123519458.0				7.82952	31.23532	28.9816																ENSG00000023171	GRAMD1B	1.0
chr11	123519023.0	123519356.0							2.82949	5.04068	3.07886													ENSG00000023171	GRAMD1B	1.0
chr11	123519025.0	123519660.0				6.54146	26.18788	24.08386																ENSG00000023171	GRAMD1B	1.0
chr11	123519043.0	123519420.0										3.41763	7.80462	5.35966										ENSG00000023171	GRAMD1B	1.0
chr11	123519060.0	123519668.0													3.41491	8.94275	5.79834							ENSG00000023171	GRAMD1B	1.0
chr11	123519062.0	123519344.0				5.03278	13.28367	11.24209																ENSG00000023171	GRAMD1B	1.0
chr11	123519097.0	123519338.0							3.36348	6.75699	4.56345													ENSG00000023171	GRAMD1B	1.0
chr11	123519223.0	123519422.0										3.45304	7.90337	5.60478										ENSG00000023171	GRAMD1B	1.0
chr11	123519565.0	123519726.0							3.15552	6.23628	4.15334													ENSG00000023171	GRAMD1B	1.0
chr11	123521103.0	123521253.0										2.44344	5.15435	3.13582										ENSG00000023171	GRAMD1B	1.0
chr11	123523617.0	123523838.0				3.88922	11.23402	9.34322																ENSG00000023171	GRAMD1B	1.0
chr11	123523622.0	123523955.0				2.90055	5.57735	3.82636																ENSG00000023171	GRAMD1B	1.0
chr11	123524033.0	123524234.0													2.40616	4.76209	2.69838							ENSG00000023171	GRAMD1B	1.0
chr11	123525115.0	123525564.0										3.96927	10.94201	8.35303										ENSG00000023171	GRAMD1B	1.0
chr11	123525169.0	123525719.0				3.00907	6.279925	4.540135																ENSG00000023171	GRAMD1B	1.0
chr11	123525179.0	123525346.0				3.16192	6.25252	4.45911																ENSG00000023171	GRAMD1B	1.0
chr11	123525191.0	123525391.0							2.7127	5.2402	3.20899													ENSG00000023171	GRAMD1B	1.0
chr11	123525204.0	123525965.0										3.5308200000000003	9.89262	7.65062										ENSG00000023171	GRAMD1B	1.0
chr11	123525241.0	123525746.0													2.46649	4.6786	2.56689							ENSG00000023171	GRAMD1B	1.0
chr11	123525591.0	123525784.0										2.35294	5.09665	3.11618										ENSG00000023171	GRAMD1B	1.0
chr11	123526282.0	123526767.0													2.76639	6.23373	3.71721							ENSG00000023171	GRAMD1B	1.0
chr11	123526340.0	123526720.0													2.71824	5.91182	3.44089							ENSG00000023171	GRAMD1B	1.0
chr11	123526984.0	123527213.0							3.34158	8.03592	5.76567													ENSG00000023171	GRAMD1B	1.0
chr11	123527009.0	123527159.0													2.41085	4.64435	2.60317							ENSG00000023171	GRAMD1B	1.0
chr11	123527040.0	123527247.0										2.58462	4.72819	2.65513										ENSG00000023171	GRAMD1B	1.0
chr11	123527046.0	123527218.0										2.55591	6.2737	4.07673										ENSG00000023171	GRAMD1B	1.0
chr11	123528518.0	123528679.0													2.92969	7.31498	4.52955							ENSG00000023171	GRAMD1B	1.0
chr11	123529140.0	123529302.0							2.58152	4.41938	2.53204													ENSG00000023171	GRAMD1B	1.0
chr11	123532191.0	123532462.0				3.61174	10.06326	8.14483																ENSG00000023171	GRAMD1B	1.0
chr11	123532213.0	123532470.0				5.55813	26.63806	24.53054																ENSG00000023171	GRAMD1B	1.0
chr11	123532213.0	123532510.0				4.33355	12.6408	10.61367																ENSG00000023171	GRAMD1B	1.0
chr11	123534907.0	123535108.0										3.28571	6.99767	4.75649										ENSG00000023171	GRAMD1B	1.0
chr11	123534927.0	123535156.0							3.07415	5.63398	3.59761													ENSG00000023171	GRAMD1B	1.0
chr11	123534958.0	123535147.0										2.77981	4.91784	2.78876										ENSG00000023171	GRAMD1B	1.0
chr11	123535336.0	123535515.0													2.40688	4.23452	2.26151							ENSG00000023171	GRAMD1B	1.0
chr11	123535613.0	123535767.0										2.45487	3.82009	1.90956										ENSG00000023171	GRAMD1B	1.0
chr11	123535656.0	123536117.0										2.74215	6.81993	4.5476										ENSG00000023171	GRAMD1B	1.0
chr11	123536666.0	123537522.0				7.299704999999999	36.372085	34.12299																ENSG00000023171	GRAMD1B	1.0
chr11	123536710.0	123537360.0				7.94904	33.670705	31.345925																ENSG00000023171	GRAMD1B	1.0
chr11	123536711.0	123537392.0				7.994045	46.924985	44.664545																ENSG00000023171	GRAMD1B	1.0
chr11	123538464.0	123538637.0							2.56265	3.92802	2.0566													ENSG00000023171	GRAMD1B	1.0
chr11	123542095.0	123542421.0													2.37838	4.28386	2.26352							ENSG00000023171	GRAMD1B	1.0
chr11	123542198.0	123542507.0							3.04811	5.76644	3.67173													ENSG00000023171	GRAMD1B	1.0
chr11	123542374.0	123542626.0													2.61593	4.96775	2.79171							ENSG00000023171	GRAMD1B	1.0
chr11	123543426.0	123544253.0				5.807029999999999	26.57859	24.51626																ENSG00000023171	GRAMD1B	1.0
chr11	123543436.0	123544226.0				10.63084	63.43156	61.05508																ENSG00000023171	GRAMD1B	1.0
chr11	123543809.0	123544430.0				6.84259	27.665675	25.52535																ENSG00000023171	GRAMD1B	1.0
chr11	123544591.0	123545129.0							2.4602	3.8328	2.03618													ENSG00000023171	GRAMD1B	1.0
chr11	123544686.0	123544995.0										2.35546	4.21679	2.23146										ENSG00000023171	GRAMD1B	1.0
chr11	123544759.0	123545206.0										2.87444	5.958915	3.807645										ENSG00000023171	GRAMD1B	1.0
chr11	123545411.0	123545561.0													2.43515	4.58461	2.53585							ENSG00000023171	GRAMD1B	1.0
chr11	123547250.0	123547440.0										2.47046	4.69049	2.70623										ENSG00000023171	GRAMD1B	1.0
chr11	123547292.0	123547495.0													2.51329	5.24852	2.98254							ENSG00000023171	GRAMD1B	1.0
chr11	123547302.0	123547495.0							3.52609	8.1056	5.92535													ENSG00000023171	GRAMD1B	1.0
chr11	123549641.0	123549872.0										2.5	7.18782	4.8626										ENSG00000023171	GRAMD1B	1.0
chr11	123550080.0	123550512.0				3.57995	9.47025	7.56326																ENSG00000023171	GRAMD1B	1.0
chr11	123550085.0	123550504.0				5.07893	16.25289	14.15699																ENSG00000023171	GRAMD1B	1.0
chr11	123550192.0	123550543.0				3.76963	11.61985	9.72369																ENSG00000023171	GRAMD1B	1.0
chr11	123550235.0	123550480.0													2.78712	6.64305	4.00521							ENSG00000023171	GRAMD1B	1.0
chr11	123550318.0	123550815.0							2.40642	3.83626	2.03369													ENSG00000023171	GRAMD1B	1.0
chr11	123550753.0	123551471.0				2.57913	4.86319	3.15116																ENSG00000023171	GRAMD1B	1.0
chr11	123551294.0	123551504.0				2.49864	4.77465	3.10839																ENSG00000023171	GRAMD1B	1.0
chr11	123553610.0	123553760.0													2.62439	5.30102	3.00837							ENSG00000023171	GRAMD1B	1.0
chr11	123553631.0	123553815.0													3.22234	8.31082	5.31223							ENSG00000023171	GRAMD1B	1.0
chr11	123553956.0	123554398.0													2.767335	5.863205000000001	3.451225							ENSG00000023171	GRAMD1B	1.0
chr11	123554767.0	123555247.0				8.17518	34.38483	32.05299																ENSG00000023171	GRAMD1B	1.0
chr11	123554815.0	123554982.0										2.65319	4.91561	2.90869										ENSG00000023171	GRAMD1B	1.0
chr11	123554832.0	123555276.0				7.12617	33.3426	31.17241																ENSG00000023171	GRAMD1B	1.0
chr11	123554867.0	123555057.0							3.03239	6.11479	3.98565													ENSG00000023171	GRAMD1B	1.0
chr11	123554867.0	123555283.0							2.675835	4.50748	2.6020399999999997													ENSG00000023171	GRAMD1B	1.0
chr11	123554896.0	123555191.0							2.9563	6.09706	3.97871													ENSG00000023171	GRAMD1B	1.0
chr11	123554951.0	123555244.0				6.92752	29.319	27.08617																ENSG00000023171	GRAMD1B	1.0
chr11	123555134.0	123555284.0										2.33846	3.79088	1.98323										ENSG00000023171	GRAMD1B	1.0
chr11	123556869.0	123557076.0													2.54003	4.89769	2.73483							ENSG00000023171	GRAMD1B	1.0
chr11	123557801.0	123557960.0													2.59155	5.04988	2.85763							ENSG00000023171	GRAMD1B	1.0
chr11	123559708.0	123559936.0										2.31214	4.57967	2.60699										ENSG00000023171	GRAMD1B	1.0
chr11	123559939.0	123560691.0							4.408185	14.8255	12.643465													ENSG00000023171	GRAMD1B	1.0
chr11	123560061.0	123561037.0							4.37931	16.001175	13.568215													ENSG00000023171	GRAMD1B	1.0
chr11	123560105.0	123560453.0				3.25112	8.19171	6.38041																ENSG00000023171	GRAMD1B	1.0
chr11	123560107.0	123560391.0										4.18964	13.66212	10.99072										ENSG00000023171	GRAMD1B	1.0
chr11	123560113.0	123560322.0				3.68272	8.78401	6.85943																ENSG00000023171	GRAMD1B	1.0
chr11	123560136.0	123560365.0										2.96886	9.52207	6.97867										ENSG00000023171	GRAMD1B	1.0
chr11	123560136.0	123560413.0							5.79088	25.20704	22.50394													ENSG00000023171	GRAMD1B	1.0
chr11	123560146.0	123560335.0										2.85978	7.24849	4.99314										ENSG00000023171	GRAMD1B	1.0
chr11	123560559.0	123560709.0							2.25564	3.80585	1.98432													ENSG00000023171	GRAMD1B	1.0
chr11	123560814.0	123561402.0				5.751735	21.134155	19.00481																ENSG00000023171	GRAMD1B	1.0
chr11	123560936.0	123561416.0				7.346125	36.690135	34.56004																ENSG00000023171	GRAMD1B	1.0
chr11	123560949.0	123561359.0										2.877535	6.660415	4.35189										ENSG00000023171	GRAMD1B	1.0
chr11	123560952.0	123561376.0										4.73157	20.17757	17.50756										ENSG00000023171	GRAMD1B	1.0
chr11	123560983.0	123561326.0													2.44676	5.1657	2.91486							ENSG00000023171	GRAMD1B	1.0
chr11	123561004.0	123561371.0							2.31457	4.09666	2.2074													ENSG00000023171	GRAMD1B	1.0
chr11	123561058.0	123561371.0										2.30665	5.53393	3.4706										ENSG00000023171	GRAMD1B	1.0
chr11	123561092.0	123561785.0				6.994025	39.092465	37.00854																ENSG00000023171	GRAMD1B	1.0
chr11	123562291.0	123562473.0										2.83623	7.16329	4.9129										ENSG00000023171	GRAMD1B	1.0
chr11	123564055.0	123564205.0													2.21141	4.12682	2.17459							ENSG00000023171	GRAMD1B	1.0
chr11	123564447.0	123564607.0													2.46046	5.3503	3.01784							ENSG00000023171	GRAMD1B	1.0
chr11	123564476.0	123564717.0													3.07988	8.2294	5.24396							ENSG00000023171	GRAMD1B	1.0
chr11	123568212.0	123568410.0										2.95455	6.65299	4.30064										ENSG00000023171	GRAMD1B	1.0
chr11	123568229.0	123568384.0										2.30931	5.42351	3.37309										ENSG00000023171	GRAMD1B	1.0
chr11	123568869.0	123569029.0							2.61348	4.5006	2.54015													ENSG00000023171	GRAMD1B	1.0
chr11	123569005.0	123569580.0													2.58203	5.17227	2.95608							ENSG00000023171	GRAMD1B	1.0
chr11	123570805.0	123571046.0							3.059	5.98953	3.93355													ENSG00000023171	GRAMD1B	1.0
chr11	123570838.0	123571038.0										2.21147	4.90804	2.95183										ENSG00000023171	GRAMD1B	1.0
chr11	123571124.0	123571274.0										2.75344	5.35383	3.28011										ENSG00000023171	GRAMD1B	1.0
chr11	123571485.0	123571635.0													2.51092	4.81121	2.66496							ENSG00000023171	GRAMD1B	1.0
chr11	123573721.0	123573938.0										2.25166	5.30135	3.26567										ENSG00000023171	GRAMD1B	1.0
chr11	123574725.0	123575001.0										2.45902	4.79409	2.79973										ENSG00000023171	GRAMD1B	1.0
chr11	123574913.0	123575106.0													2.40185	4.88006	2.79404							ENSG00000023171	GRAMD1B	1.0
chr11	123577033.0	123577483.0				4.31239	27.43296	25.31709																ENSG00000023171	GRAMD1B	1.0
chr11	123577043.0	123577292.0				4.27419	18.46349	16.32892																ENSG00000023171	GRAMD1B	1.0
chr11	123577048.0	123577292.0				2.88462	9.31927	7.42128																ENSG00000023171	GRAMD1B	1.0
chr11	123577121.0	123577577.0										2.89138	7.82989	5.539205										ENSG00000023171	GRAMD1B	1.0
chr11	123577176.0	123577634.0							2.34016	4.92452	2.94745													ENSG00000023171	GRAMD1B	1.0
chr11	123580355.0	123580858.0							2.2231	4.50425	2.59129													ENSG00000023171	GRAMD1B	1.0
chr11	123580383.0	123581106.0				6.98751	75.3977	72.95807																ENSG00000023171	GRAMD1B	1.0
chr11	123580434.0	123581106.0				4.62715	27.337915	25.18607																ENSG00000023171	GRAMD1B	1.0
chr11	123580436.0	123581092.0				6.86217	58.46523	55.9808																ENSG00000023171	GRAMD1B	1.0
chr11	123580519.0	123580853.0							2.75292	8.36418	6.06975													ENSG00000023171	GRAMD1B	1.0
chr11	123580567.0	123580898.0										3.51014	12.81547	10.31684										ENSG00000023171	GRAMD1B	1.0
chr11	123582393.0	123582545.0													2.18541	4.69389	2.62362							ENSG00000023171	GRAMD1B	1.0
chr11	123582688.0	123583221.0							2.27822	5.29555	3.25997													ENSG00000023171	GRAMD1B	1.0						0.002281	1.0
chr11	123582701.0	123583359.0													2.63622	7.751605	4.9377949999999995							ENSG00000023171	GRAMD1B	1.0						0.002281	1.0
chr11	123584689.0	123584897.0													2.36337	5.51749	3.18411							ENSG00000023171	GRAMD1B	1.0
chr11	123585142.0	123585302.0													2.3025	4.91119	2.70492							ENSG00000023171	GRAMD1B	1.0
chr11	123586439.0	123586589.0							2.34899	4.956	2.95431													ENSG00000023171	GRAMD1B	1.0
chr11	123586445.0	123586607.0										2.4207	5.34399	3.14133										ENSG00000023171	GRAMD1B	1.0
chr11	123586693.0	123587395.0				4.59305	28.064545	25.992885																ENSG00000023171	GRAMD1B	1.0
chr11	123586910.0	123587432.0				7.75898	52.49411	50.00507																ENSG00000023171	GRAMD1B	1.0
chr11	123586972.0	123587424.0				8.57398	83.96713	81.48692																ENSG00000023171	GRAMD1B	1.0
chr11	123586977.0	123587127.0													2.09346	4.03274	2.09839							ENSG00000023171	GRAMD1B	1.0
chr11	123589234.0	123589393.0													2.37913	5.45095	3.1307							ENSG00000023171	GRAMD1B	1.0
chr11	123590356.0	123590986.0													2.90815	8.319255	5.58763							ENSG00000023171	GRAMD1B	1.0
chr11	123590432.0	123591086.0													3.59184	12.93578	9.20944							ENSG00000023171	GRAMD1B	1.0
chr11	123590530.0	123590978.0				3.25359	9.27447	7.33337																ENSG00000023171	GRAMD1B	1.0
chr11	123590542.0	123590898.0													3.39595	12.7524	8.93373							ENSG00000023171	GRAMD1B	1.0
chr11	123590602.0	123590980.0				2.66758	7.81364	6.01731																ENSG00000023171	GRAMD1B	1.0
chr11	123590607.0	123591271.0										2.9798933333333335	7.455183333333333	5.19613										ENSG00000023171	GRAMD1B	1.0
chr11	123590608.0	123590898.0				3.42629	11.97516	10.00779																ENSG00000023171	GRAMD1B	1.0
chr11	123590695.0	123591135.0							2.49252	5.039	3.0513													ENSG00000023171	GRAMD1B	1.0
chr11	123590700.0	123591063.0							2.18038	3.6985	1.90974													ENSG00000023171	GRAMD1B	1.0
chr11	123590711.0	123591033.0										2.06917	4.61597	2.7309										ENSG00000023171	GRAMD1B	1.0
chr11	123591013.0	123591305.0													2.2849	5.20397	3.00451							ENSG00000023171	GRAMD1B	1.0
chr11	123593613.0	123593763.0										2.57373	5.14693	3.09168										ENSG00000023171	GRAMD1B	1.0
chr11	123593734.0	123593920.0							2.7127	5.2402	3.19187													ENSG00000023171	GRAMD1B	1.0
chr11	123593803.0	123594025.0							2.57415	4.99859	3.04088													ENSG00000023171	GRAMD1B	1.0
chr11	123594220.0	123594699.0				3.83352	11.58168	9.68603																ENSG00000023171	GRAMD1B	1.0
chr11	123594260.0	123594440.0				3.3511	6.94882	5.08202																ENSG00000023171	GRAMD1B	1.0
chr11	123596120.0	123596297.0													2.29665	4.28575	2.29567							ENSG00000023171	GRAMD1B	1.0
chr11	123597949.0	123598176.0				3.1399	6.80826	5.04176																ENSG00000023171	GRAMD1B	1.0
chr11	123598049.0	123598217.0				2.71022	4.58182	2.88111																ENSG00000023171	GRAMD1B	1.0
chr11	123599231.0	123599425.0										2.67041	7.6677	5.28588										ENSG00000023171	GRAMD1B	1.0
chr11	123600165.0	123600358.0										2.37797	3.89432	1.97344										ENSG00000023171	GRAMD1B	1.0						0.006356	1.0
chr11	123602030.0	123602244.0							2.89456	5.56157	3.54655													ENSG00000023171	GRAMD1B	1.0
chr11	123602882.0	123603084.0										2.41884	4.00081	2.06476										ENSG00000023171	GRAMD1B	1.0
chr11	123603361.0	123603537.0							2.73411	4.96923	2.96442													ENSG00000023171	GRAMD1B	1.0
chr11	123603361.0	123603612.0							2.55548	4.35296	2.47129													ENSG00000023171	GRAMD1B	1.0
chr11	123605890.0	123606052.0													2.36324	4.87897	2.79312							ENSG00000023171	GRAMD1B	1.0
chr11	123606290.0	123606602.0				2.74741	5.17031	3.4784																ENSG00000023171	GRAMD1B	1.0
chr11	123607475.0	123607734.0										2.21239	5.24564	3.2167										ENSG00000023171	GRAMD1B	1.0
chr11	123607508.0	123607679.0										2.31916	3.98682	2.11436										ENSG00000023171	GRAMD1B	1.0
chr11	123607532.0	123607763.0							4.41362	13.50602	11.04208													ENSG00000023171	GRAMD1B	1.0
chr11	123608950.0	123609253.0				3.00907	6.24417	4.50048																ENSG00000023171	GRAMD1B	1.0						0.00331825	2.0
chr11	123609005.0	123609212.0										2.39069	6.40668	4.19619										ENSG00000023171	GRAMD1B	1.0						0.00331825	2.0
chr11	123609005.0	123609280.0							2.57334	5.29529	3.25972													ENSG00000023171	GRAMD1B	1.0						0.00331825	2.0
chr11	123609024.0	123609435.0							2.69278	5.1844	3.14034													ENSG00000023171	GRAMD1B	1.0						0.00331825	2.0
chr11	123609063.0	123609231.0													2.2608	4.6402	2.59974							ENSG00000023171	GRAMD1B	1.0
chr11	123609487.0	123609639.0				2.48344	3.60939	1.94242																ENSG00000023171	GRAMD1B	1.0
chr11	123610229.0	123610379.0				2.622	4.36826	2.69168																ENSG00000023171	GRAMD1B	1.0
chr11	123610274.0	123610563.0										2.77492	6.26158	3.95553										ENSG00000023171	GRAMD1B	1.0			1.0	0.0	intron_variant
chr11	123611698.0	123611848.0													2.32358	4.74178	2.682							ENSG00000023171	GRAMD1B	1.0
chr11	123611908.0	123612125.0				2.93103	4.92267	3.16217																ENSG00000023171	GRAMD1B	1.0
chr11	123613579.0	123613729.0				2.80076	5.48502	3.78354																ENSG00000023171	GRAMD1B	1.0
chr11	123613597.0	123613747.0										2.52366	5.57134	3.34688										ENSG00000023171	GRAMD1B	1.0
chr11	123613912.0	123614109.0													2.97593	8.23158	5.21485							ENSG00000023171	GRAMD1B	1.0						0.00132	1.0
chr11	123616520.0	123616862.0							10.5042	68.588	65.38902													ENSG00000023171	GRAMD1B	1.0
chr11	123616535.0	123616863.0							10.72647	75.88113	72.83384													ENSG00000023171	GRAMD1B	1.0
chr11	123616539.0	123616851.0							10.12407	68.18377	64.96488													ENSG00000023171	GRAMD1B	1.0
chr11	123616569.0	123616837.0										6.51434	33.68938	30.67449										ENSG00000023171	GRAMD1B	1.0
chr11	123616569.0	123616839.0										5.76172	27.10786	24.31863										ENSG00000023171	GRAMD1B	1.0
chr11	123616580.0	123616786.0										4.08971	20.17158	17.25297										ENSG00000023171	GRAMD1B	1.0
chr11	123616604.0	123616786.0				2.61658	4.66205	2.99972																ENSG00000023171	GRAMD1B	1.0
chr11	123616635.0	123616819.0				3.16192	6.25252	4.45911																ENSG00000023171	GRAMD1B	1.0
chr11	123618398.0	123618848.0										2.19328	4.83438	2.88737										ENSG00000023171	GRAMD1B	1.0						0.001535	1.0
chr11	123618422.0	123618712.0													2.6988	6.17394	3.6689							ENSG00000023171	GRAMD1B	1.0
chr11	123618444.0	123618868.0										2.3104	4.20679	2.23146										ENSG00000023171	GRAMD1B	1.0
chr11	123618777.0	123618997.0							2.50752	5.08678	3.10216													ENSG00000023171	GRAMD1B	1.0
chr11	123618830.0	123619132.0													2.89601	7.74177	4.87466							ENSG00000023171	GRAMD1B	1.0
chr11	123622294.0	123622482.0										2.5788	6.96105	4.67542										ENSG00000023171	GRAMD1B	1.0						0.0009591	1.0
chr11	123622353.0	123622539.0							2.41935	4.26955	2.39525													ENSG00000023171	GRAMD1B	1.0						0.0009591	1.0
chr11	123623112.0	123623337.0													2.44519	5.43287	3.17998							ENSG00000023171	GRAMD1B	1.0
chr11	123626838.0	123627061.0							2.73484	5.46763	3.45858													ENSG00000023171	GRAMD1B	1.0
chr11	123627251.0	123627584.0							2.44898	4.35248	2.46237													ENSG00000023171	GRAMD1B	1.0
chr11	123627283.0	123627630.0							2.80899	5.16244	3.12025													ENSG00000023171	GRAMD1B	1.0
chr11	123627301.0	123627586.0							3.43348	8.54088	6.33871													ENSG00000023171	GRAMD1B	1.0
chr11	123627331.0	123627668.0													2.55027	5.36959	3.06401							ENSG00000023171	GRAMD1B	1.0
chr11	123628094.0	123628249.0							2.66328	4.94305	2.98949
chr11	123629044.0	123629219.0										2.32408	5.85353	3.72634
chr11	123629250.0	123629709.0										5.53192	23.41754	20.68828										ENSG00000166257	SCN3B	1.0
chr11	123629290.0	123629440.0				2.86079	5.11766	3.38298																ENSG00000166257	SCN3B	1.0
chr11	123629290.0	123629687.0										3.94151	19.35144	16.45033										ENSG00000166257	SCN3B	1.0
chr11	123629290.0	123629692.0										5.30342	22.5261	19.67159										ENSG00000166257	SCN3B	1.0
chr11	123629315.0	123629499.0													2.35756	4.47764	2.4498							ENSG00000166257	SCN3B	1.0
chr11	123629415.0	123629635.0													2.30906	4.5693	2.47801							ENSG00000166257	SCN3B	1.0
chr11	123633341.0	123633606.0										2.56082	4.51462	2.46814										ENSG00000166257	SCN3B	1.0
chr11	123633745.0	123634254.0										2.41423	3.98882	2.11598										ENSG00000166257	SCN3B	1.0
chr11	123633876.0	123634066.0				2.86079	5.11766	3.38298																ENSG00000166257	SCN3B	1.0
chr11	123633889.0	123634074.0							2.56265	3.92802	2.0566													ENSG00000166257	SCN3B	1.0
chr11	123638839.0	123639241.0													2.69512	5.51438	3.1545							ENSG00000166257	SCN3B	1.0
chr11	123638942.0	123639329.0										2.42678	5.36607	3.32261										ENSG00000166257	SCN3B	1.0
chr11	123640018.0	123640213.0													2.9994	6.59958	3.96935							ENSG00000166257	SCN3B	1.0
chr11	123640641.0	123641382.0				7.69981	46.555	44.29359																ENSG00000166257	SCN3B	1.0
chr11	123640712.0	123641355.0				10.28597	73.14095999999999	70.861385																ENSG00000166257	SCN3B	1.0
chr11	123640723.0	123641418.0				8.072495	38.779795	36.54831																ENSG00000166257	SCN3B	1.0
chr11	123640763.0	123641291.0							5.81916	29.78478	27.15287													ENSG00000166257	SCN3B	1.0
chr11	123640937.0	123641291.0										5.02337	18.20651	15.57574										ENSG00000166257	SCN3B	1.0
chr11	123640953.0	123641291.0							6.52058	31.03261	28.21569													ENSG00000166257	SCN3B	1.0
chr11	123640955.0	123641232.0										3.85514	11.12249	8.52828										ENSG00000166257	SCN3B	1.0
chr11	123640992.0	123641289.0							5.55847	23.9094	21.22863													ENSG00000166257	SCN3B	1.0
chr11	123641538.0	123641703.0				2.40793	3.70783	2.03559																ENSG00000166257	SCN3B	1.0
chr11	123644325.0	123644501.0													2.62009	5.28799	2.99547							ENSG00000166257	SCN3B	1.0						0.007569	1.0
chr11	123644840.0	123645000.0										2.27877	4.94223	2.98165										ENSG00000166257	SCN3B	1.0
chr11	123645438.0	123646217.0							3.357895	9.9024	7.67568													ENSG00000166257	SCN3B	1.0			1.0	0.0	intron_variant	0.005782	1.0
chr11	123645448.0	123646090.0							3.54576	11.04808	8.75555													ENSG00000166257	SCN3B	1.0			1.0	0.0	intron_variant	0.005782	1.0
chr11	123645577.0	123646025.0							3.04143	7.50504	5.27146													ENSG00000166257	SCN3B	1.0			1.0	0.0	intron_variant	0.005782	1.0
chr11	123645867.0	123646102.0													2.3662	4.11997	2.16881							ENSG00000166257	SCN3B	1.0			1.0	0.0	intron_variant	0.005782	1.0
chr11	123645896.0	123646099.0										2.40819	4.10562	2.21935										ENSG00000166257	SCN3B	1.0			1.0	0.0	intron_variant	0.005782	1.0
chr11	123646538.0	123646688.0										2.83889	5.23905	3.17554										ENSG00000166257	SCN3B	1.0
chr11	123648463.0	123648916.0				2.812825	5.453110000000001	3.7501																ENSG00000166257	SCN3B	1.0
chr11	123652213.0	123652454.0													3.58911	9.25475	6.22598							ENSG00000166257	SCN3B	1.0
chr11	123652243.0	123652665.0													3.0323	6.30858	3.80114							ENSG00000166257	SCN3B	1.0
chr11	123653662.0	123653907.0							2.35457	5.7354	3.63158													ENSG00000166257	SCN3B	1.0
chr11	123653681.0	123655093.0										5.50385	30.476986666666665	27.75176666666667										ENSG00000166257	SCN3B	0.67
chr11	123653754.0	123655244.0				7.200583999999999	157.507788	154.691362																ENSG00000166257	SCN3B	0.58
chr11	123653757.0	123655087.0										5.197626666666667	29.064846666666668	26.403493333333333										ENSG00000166257	SCN3B	0.65
chr11	123653767.0	123655178.0				7.71745	152.918046	150.07803800000002																ENSG00000166257	SCN3B	0.61
chr11	123653776.0	123655221.0				9.02257	290.17447749999997	287.332125																ENSG00000166257	SCN3B	0.59
chr11	123653995.0	123655058.0										5.84812	40.075235	37.005860000000006										ENSG00000166257	SCN3B	0.59
chr11	123654000.0	123655118.0							6.601276666666666	70.76397999999999	68.01193333333333													ENSG00000166257	SCN3B	0.56
chr11	123654054.0	123655118.0							6.88485	61.885815	59.082165													ENSG00000166257	SCN3B	0.54
chr11	123654100.0	123654288.0													2.98507	6.17742	3.67157							ENSG00000166257	SCN3B	1.0
chr11	123654137.0	123655194.0							7.0202100000000005	63.38824	60.56109													ENSG00000166257	SCN3B		0.54
chr11	123654532.0	123654736.0													3.37922	8.14866	5.27168							ENSG00000166257	SCN3B		0.55
chr11	123654821.0	123655065.0													3.60921	9.31635	6.28187							ENSG00000166257	SCN3B		1.0
chr11	123655014.0	123655188.0													2.73082	5.12569	2.91894							ENSG00000166257	SCN3B		1.0
chr11	123660434.0	123660628.0													2.53757	4.30715	2.26352
chr11	123662300.0	123662649.0							2.91236	5.062	3.07886																					0.006154	1.0
chr11	123665269.0	123665761.0				7.84975	35.41143	33.22216
chr11	123665280.0	123665766.0				3.384105	6.60025	4.76461
chr11	123665293.0	123665664.0				4.81817	13.74466	11.73684
chr11	123667235.0	123667456.0										2.82581	6.60164	4.34967
chr11	123667894.0	123668109.0													2.88903	5.72743	3.37817
chr11	123669165.0	123669362.0													2.53757	4.30715	2.26352
chr11	123669821.0	123670095.0													3.20536	6.99183	4.28593
chr11	123669845.0	123670141.0													2.93706	5.67313	3.31033
chr11	123672581.0	123672909.0							11.05144	50.82274	47.7941
chr11	123672591.0	123673155.0							6.212165	24.04963	21.75572
chr11	123672620.0	123672896.0										6.73	23.15303	20.42805
chr11	123672638.0	123672936.0							7.16305	26.7508	23.99674
chr11	123672640.0	123672875.0										5.11341	14.92108	12.21746
chr11	123672661.0	123672929.0										3.02765	7.65321	5.27253
chr11	123677887.0	123678442.0										2.72489	6.09774	3.91889
chr11	123677941.0	123678110.0										2.72405	4.45151	2.49176
chr11	123678377.0	123678590.0													2.86349	5.30183	3.00837
chr11	123679126.0	123679326.0													2.66854	4.63973	2.57982
chr11	123682796.0	123683278.0							4.773025	14.337475	12.16839
chr11	123682809.0	123683327.0										7.74787	34.553	31.66006
chr11	123682830.0	123683274.0							6.40663	21.34473	18.70753
chr11	123682857.0	123683320.0										6.13915	22.69967	19.84253
chr11	123682900.0	123683272.0										3.13043	9.22457	6.70869
chr11	123682995.0	123683272.0							4.26735	10.9425	8.53251
chr11	123683490.0	123683911.0										2.68998	4.85446	2.85375
chr11	123683547.0	123683940.0				3.31249	6.8497	5.03051
chr11	123683578.0	123683900.0				3.29734	6.1587	4.32259
chr11	123683751.0	123683975.0							2.88299	4.99301	2.96442
chr11	123683757.0	123683976.0													3.67597	9.01656	5.83763
chr11	123683763.0	123684044.0										2.67158	6.24063	4.04704
chr11	123683772.0	123683948.0							2.58876	3.9868	2.13746
chr11	123687729.0	123687879.0										2.76904	5.39716	3.18904
chr11	123687787.0	123687977.0													3.00752	6.04814	3.56594
chr11	123690294.0	123690788.0				12.94882	68.18515	65.63489
chr11	123690297.0	123690783.0				6.941765	25.27567	23.145315
chr11	123690302.0	123690788.0				13.08292	78.58568	76.13037
chr11	123690410.0	123690657.0													3.73958	9.45469	6.39306
chr11	123690507.0	123690720.0													2.86567	5.4854	3.17998
chr11	123691924.0	123692132.0										2.82581	6.60164	4.34967
chr11	123692508.0	123692663.0													2.70848	4.74003	2.63151
chr11	123693797.0	123694083.0							7.38162	30.33982	27.70045
chr11	123693800.0	123694089.0							5.8663	21.00268	18.37292
chr11	123693855.0	123694079.0							5.12091	16.02107	13.46944
chr11	123696001.0	123696219.0													2.73616	5.14006	2.9525
chr11	123696311.0	123696479.0				3.29734	6.1587	4.32259
chr11	123696450.0	123696756.0										2.62397	5.60905	3.50889															1.0	0.0	regulatory_region_variant
chr11	123696717.0	123696924.0							2.61348	4.5006	2.59472
chr11	123698654.0	123699089.0							3.87706	11.60654	9.313605
chr11	123698655.0	123698992.0							2.836	5.7576	3.67173
chr11	123698675.0	123698986.0							3.73178	10.45755	8.08693
chr11	123698941.0	123699249.0													2.55548	4.35296	2.34925
chr11	123698981.0	123699299.0										2.63418	4.24306	2.23146
chr11	123699085.0	123699271.0							2.55102	4.4886	2.5839
chr11	123700912.0	123701113.0													2.58565	4.5804	2.55087
chr11	123700912.0	123701159.0										3.03951	5.74508	3.50414
chr11	123702200.0	123702482.0							3.43306	10.1565	7.89568
chr11	123702215.0	123702376.0							2.30769	3.95425	2.14322
chr11	123702224.0	123702444.0							2.75455	6.36266	4.20368
chr11	123702658.0	123703171.0							2.391715	4.521795	2.599665
chr11	123702834.0	123703017.0							2.29987	4.53832	2.61522
chr11	123702895.0	123703103.0										2.94944	5.70548	3.46847
chr11	123704450.0	123704849.0							7.06357	37.39842	34.49736
chr11	123704450.0	123704942.0							5.473915	27.27598	24.737285
chr11	123704460.0	123704947.0							5.58359	28.893295	26.202155
chr11	123705528.0	123705716.0										2.29991	4.41728	2.55874
chr11	123705999.0	123706162.0													2.88336	5.71192	3.36547
chr11	123707564.0	123707898.0				12.64501	83.3046	80.66412
chr11	123707586.0	123707904.0				14.94506	112.50074	109.90189
chr11	123707591.0	123707896.0				11.51291	58.12807	55.59836
chr11	123707602.0	123707843.0													2.53757	4.30715	2.26352
chr11	123707632.0	123707895.0										4.85623	15.90361	13.32407
chr11	123707640.0	123707895.0							6.16534	31.74122	29.08503
chr11	123707641.0	123707895.0							6.20884	31.93158	29.12792
chr11	123707658.0	123707838.0							4.32858	15.97278	13.42207
chr11	123707687.0	123707895.0										4.53368	13.88564	11.20908
chr11	123707688.0	123707874.0										3.22159	9.79262	7.2346
chr11	123708429.0	123708624.0										2.98913	5.99871	3.85221
chr11	123708874.0	123709115.0							2.58131	5.32042	3.32064
chr11	123708926.0	123709226.0										3.88529	13.64639	10.90059
chr11	123708940.0	123709219.0							2.24972	3.67286	1.89482
chr11	123708948.0	123709135.0													3.00214	6.03368	3.57549
chr11	123709572.0	123709722.0										2.33066	3.3976	1.60052
chr11	123711004.0	123711240.0				2.58949	4.13852	2.42637
chr11	123711061.0	123711602.0				4.804815	18.19127	16.22343
chr11	123711146.0	123711533.0				4.67906	15.65707	13.61482
chr11	123711373.0	123711597.0				5.67485	18.01645	15.8907
chr11	123713955.0	123714123.0							3.23595	6.22743	4.14501
chr11	123713965.0	123714263.0				3.00907	6.24417	4.50048
chr11	123713975.0	123714268.0							2.56265	3.92802	2.0566
chr11	123713976.0	123714139.0				3.76419	8.75076	6.86448
chr11	123717225.0	123717654.0													2.72921	4.966685	2.81161
chr11	123717351.0	123717567.0										2.92673	7.12029	4.801
chr11	123717464.0	123717614.0													2.57714	4.25874	2.27398
chr11	123718502.0	123718673.0				2.86079	5.11766	3.38298
chr11	123718527.0	123718777.0										2.82581	6.60164	4.34967
chr11	123719504.0	123719810.0				6.02271	20.24182	18.12415
chr11	123719504.0	123719815.0				5.03278	13.28367	11.24209
chr11	123719553.0	123719810.0				6.2798	24.44088	22.3556
chr11	123724490.0	123724641.0													2.63435	5.48691	3.1812							ENSG00000166261	ZNF202	1.0
chr11	123725292.0	123726013.0										3.14422	6.61595	4.26619										ENSG00000166261	ZNF202	1.0
chr11	123725460.0	123725784.0													2.52927	5.44593	3.17998							ENSG00000166261	ZNF202	1.0
chr11	123726159.0	123726313.0										2.53682	6.05407	3.90475										ENSG00000166261	ZNF202	1.0
chr11	123729300.0	123729502.0										2.49397	5.89141	3.75999										ENSG00000166261	ZNF202	1.0
chr11	123729683.0	123729848.0													2.628	6.08711	3.61972							ENSG00000166261	ZNF202	1.0
chr11	123729926.0	123730448.0							2.9640500000000003	5.77288	3.73662													ENSG00000166261	ZNF202	1.0
chr11	123730248.0	123730414.0													2.63158	6.09975	3.62991							ENSG00000166261	ZNF202	1.0
chr11	123730272.0	123730707.0										2.23642	4.55234	2.67578										ENSG00000166261	ZNF202	1.0
chr11	123730498.0	123730985.0							2.91236	5.062	3.07886													ENSG00000166261	ZNF202	1.0
chr11	123730516.0	123730732.0										2.67417	4.65391	2.59017										ENSG00000166261	ZNF202	1.0
chr11	123730844.0	123731010.0							2.49267	3.91002	2.0566													ENSG00000166261	ZNF202	1.0
chr11	123740372.0	123740711.0							2.48139	5.00348	3.04546													ENSG00000166261	ZNF202	1.0
chr11	123740384.0	123740723.0				3.31306	19.3834	17.36139																ENSG00000166261	ZNF202	1.0
chr11	123740406.0	123740751.0							2.1978	3.86104	2.06085													ENSG00000166261	ZNF202	1.0
chr11	123740456.0	123740723.0				2.69727	9.23758	7.2972																ENSG00000166261	ZNF202	1.0
chr11	123740457.0	123740697.0				2.50614	8.77412	6.88741																ENSG00000166261	ZNF202	1.0
chr11	123740464.0	123740678.0										2.17852	5.20498	3.1806										ENSG00000166261	ZNF202	1.0
chr11	123740831.0	123741882.0				8.90423	106.9627	104.34684																ENSG00000166261	ZNF202	0.79
chr11	123740858.0	123741871.0				9.246756666666668	131.71326666666667	129.07791																ENSG00000166261	ZNF202	0.79
chr11	123740870.0	123741873.0				12.45131	216.555385	213.65522																ENSG00000166261	ZNF202	0.79
chr11	123740931.0	123741125.0							2.20729	3.89035	2.08684													ENSG00000166261	ZNF202	1.0
chr11	123740956.0	123741852.0										6.95584	42.10412	38.999735										ENSG00000166261	ZNF202	0.79
chr11	123741002.0	123741865.0							5.756315	27.30992	24.663105													ENSG00000166261	ZNF202	0.76
chr11	123741156.0	123741855.0										5.61664	41.35215	38.127625										ENSG00000166261	ZNF202	0.72
chr11	123741164.0	123741867.0										9.30895	74.343035	71.052065										ENSG00000166261	ZNF202	0.71
chr11	123741190.0	123741893.0							8.66995	57.043245	54.209455000000005													ENSG00000166261	ZNF202	0.67
chr11	123741207.0	123741855.0							6.059995000000001	33.475945	30.756735													ENSG00000166261	ZNF202	0.7
chr11	123741334.0	123741803.0													4.02245	14.47026	11.06267							ENSG00000166261	ZNF202	0.7
chr11	123742039.0	123742189.0				2.45294	7.37298	5.49546																ENSG00000166261	ZNF202		1.0
chr11	123745991.0	123746237.0													2.51285	4.67358	2.56342							ENSG00000166261	ZNF202		1.0
chr11	123750030.0	123750180.0													2.53757	4.30715	2.26352
chr11	123750817.0	123751042.0													2.86567	5.4854	3.17998
chr11	123756409.0	123756782.0							2.56265	3.92802	2.0566													ENSG00000221931	OR6X1		1.0
chr11	123756503.0	123756762.0													2.57714	4.25874	2.27398							ENSG00000221931	OR6X1		1.0
chr11	123757889.0	123758081.0													2.72921	4.95654	2.80222							ENSG00000221931	OR6X1		1.0
chr11	123775798.0	123775969.0													2.57714	4.25874	2.27398
chr11	123782725.0	123782921.0										3.53226	10.51752	7.90703
chr11	123782771.0	123782921.0							2.74329	4.66126	2.70878
chr11	123797199.0	123797366.0				2.74741	5.17031	3.4784
chr11	123797209.0	123797489.0							3.23595	6.22743	4.14501
chr11	123797264.0	123797420.0										2.88428	4.99607	2.95408
chr11	123797788.0	123797945.0										2.72405	4.45151	2.49176
chr11	123799414.0	123799771.0							7.11909	25.18894	22.61795
chr11	123799446.0	123799761.0							7.92507	31.52413	28.69964
chr11	123799485.0	123799769.0							8.41328	35.66187	32.80944
chr11	123799565.0	123799717.0										3.73411	11.74964	9.07593
chr11	123800096.0	123800365.0							4.20674	10.19003	7.92332
chr11	123800106.0	123800341.0							3.67377	8.50821	6.21922
chr11	123800138.0	123800351.0							3.20051	6.35017	4.19687
chr11	123811002.0	123811152.0													2.53757	4.30715	2.26352							ENSG00000196099	OR6M1		1.0
chr11	123815072.0	123815222.0													2.57714	4.25874	2.27398
chr11	123815260.0	123815539.0													2.53757	4.30715	2.26352												1.0	0.0	intergenic_variant
chr11	123815375.0	123815610.0													3.95736	10.35592	6.88852												1.0	0.0	intergenic_variant
chr11	123821325.0	123821507.0													3.27506	7.18545	4.42248
chr11	123822512.0	123822932.0				9.55053	48.45954	46.17338
chr11	123822610.0	123822915.0				7.22725	27.42396	25.21275
chr11	123822650.0	123822923.0				6.42113	20.07005	17.91021
chr11	123833215.0	123833429.0				4.0557	11.20568	9.31528
chr11	123833221.0	123833426.0				3.64443	7.43797	5.55091
chr11	123833245.0	123833424.0				2.71022	4.58182	2.88111
chr11	123838700.0	123838928.0				3.40156	7.98737	6.18
chr11	123838746.0	123838922.0				2.95025	4.96578	3.1903
chr11	123841012.0	123841594.0										2.47923	3.73894	1.84006
chr11	123841057.0	123841491.0										2.88428	4.99607	2.95408
chr11	123841098.0	123841325.0													2.80469	5.32355	2.99547
chr11	123841175.0	123841585.0				7.22725	27.42396	25.21275
chr11	123841197.0	123841542.0				8.33011	30.58294	28.29004
chr11	123841204.0	123841580.0				9.15804	45.35302	43.08805
chr11	123841262.0	123841548.0										2.42212	4.67948	2.75226
chr11	123841272.0	123841572.0													2.86567	5.4854	3.17998
chr11	123851040.0	123852191.0										3.49843	11.6657	9.0265
chr11	123851092.0	123851870.0							4.53033	11.64667	9.33612
chr11	123851108.0	123851868.0										2.95547	5.5451	3.330245
chr11	123851144.0	123851604.0							3.19448	6.137235	4.005615
chr11	123851146.0	123851829.0							3.14971	6.23583	4.132723333333334
chr11	123851267.0	123851890.0													3.00666	5.85437	3.40661
chr11	123851319.0	123851594.0													3.58911	9.25475	6.02026
chr11	123851357.0	123851544.0				3.29734	6.1587	4.32259
chr11	123851359.0	123851654.0										4.12214	10.25635	7.84165
chr11	123851717.0	123851874.0													2.53757	4.30715	2.26352
chr11	123851754.0	123852194.0							2.88299	4.99301	2.96442
chr11	123851863.0	123852171.0										2.51479	3.96248	2.09262
chr11	123851928.0	123852156.0													2.85714	5.81767	3.45183
chr11	123852013.0	123852184.0										2.53731	4.01572	2.07713
chr11	123852084.0	123852253.0													2.86349	5.30183	3.00837
chr11	123853231.0	123853622.0													2.98864	6.56762	3.98971
chr11	123853259.0	123853717.0				2.87824	5.69795	3.97906
chr11	123853334.0	123853484.0										2.50923	3.94929	2.0809
chr11	123853582.0	123853918.0										2.74964	4.84283	2.72207
chr11	123853754.0	123853950.0							2.65625	4.29447	2.41795
chr11	123854282.0	123855138.0							2.46533	3.70726	1.91762
chr11	123854411.0	123855464.0										2.934405	5.69285	3.646125
chr11	123854470.0	123854741.0													2.99674	6.2099	3.69298
chr11	123854551.0	123854707.0							2.59089	4.1418	2.2739
chr11	123854667.0	123855475.0										2.61203	6.276854999999999	4.09981
chr11	123854810.0	123855062.0							3.50532	7.57549	5.32657
chr11	123854954.0	123855179.0							2.46533	3.70726	1.89739
chr11	123854954.0	123855303.0													3.37289	8.12974	5.1606
chr11	123855238.0	123855469.0							3.29095	6.79419	4.68506
chr11	123862076.0	123862233.0										2.94408	5.32098	3.12037
chr11	123883754.0	123883977.0										2.56381	3.93063	2.06466										ENSG00000204300	TMEM225	1.0
chr11	123884273.0	123884430.0										2.82581	6.60164	4.34967										ENSG00000204300	TMEM225	1.0
chr11	123885019.0	123885300.0													2.80469	5.32355	2.99547							ENSG00000204300	TMEM225	1.0
chr11	123885124.0	123885287.0													3.00666	5.85437	3.40661							ENSG00000204300	TMEM225	1.0
chr11	123885131.0	123885353.0										3.43134	9.9193	7.34567										ENSG00000204300	TMEM225	1.0
chr11	123885617.0	123885900.0										2.52304	5.13612	3.11994										ENSG00000204300	TMEM225		0.81
chr11	123885641.0	123885808.0													2.53757	4.30715	2.26352							ENSG00000204300	TMEM225		0.83
chr11	123886803.0	123887004.0										2.42212	4.67948	2.75226										ENSG00000204300	TMEM225		1.0
chr11	123898254.0	123898684.0													2.86567	5.4854	3.17998							ENSG00000181518	OR8D4		1.0
chr11	123899368.0	123899569.0										3.04452	5.56315	3.44972										ENSG00000181518	OR8D4		1.0
chr11	123899895.0	123900045.0				2.86079	5.11766	3.38298																ENSG00000181518	OR8D4		1.0
chr11	123901764.0	123902037.0													2.93824	5.86127	3.39868							ENSG00000181518	OR8D4		1.0
chr11	123901869.0	123902044.0										2.42212	4.67948	2.75226										ENSG00000181518	OR8D4		1.0
chr11	123904789.0	123904990.0										2.94408	5.32098	3.12037										ENSG00000181518	OR8D4	1.0
chr11	123905014.0	123905171.0										3.20476	6.15169	3.97675										ENSG00000181518	OR8D4	1.0
chr11	123906776.0	123906926.0										2.56381	3.93063	2.06466										ENSG00000181518	OR8D4	1.0
chr11	123910455.0	123910995.0													2.59275	4.44797	2.44324
chr11	123910498.0	123910678.0							2.75056	4.51255	2.59129
chr11	123910503.0	123910899.0													4.29523	11.61947	8.02282
chr11	123910523.0	123910703.0										3.04452	5.56315	3.44972
chr11	123911587.0	123911849.0													2.67113	4.80522	2.61746
chr11	123911629.0	123911849.0							2.74329	4.66126	2.70878
chr11	123922211.0	123922361.0													2.57714	4.25874	2.27398
chr11	123939932.0	123940108.0													2.67113	4.80522	2.61746							ENSG00000171014	OR4D5	1.0
chr11	123939937.0	123940113.0										2.63418	4.24306	2.23146										ENSG00000171014	OR4D5	1.0
chr11	123940150.0	123940633.0													2.72031	4.76963	2.63151							ENSG00000171014	OR4D5	0.88
chr11	123940253.0	123940626.0							2.8957	5.20315	3.1751													ENSG00000171014	OR4D5	0.86
chr11	123940255.0	123940640.0													2.72921	4.95654	2.80222							ENSG00000171014	OR4D5	0.83
chr11	123942920.0	123943220.0										2.56381	3.93063	2.06466										ENSG00000181499	OR6T1	1.0
chr11	123946367.0	123946562.0													2.86349	5.30183	3.00837							ENSG00000181499	OR6T1		1.0
chr11	123956087.0	123956519.0				3.46306	7.46563	5.62254
chr11	123956123.0	123956648.0				3.47088	6.78805	4.92538
chr11	123956228.0	123956483.0													3.00666	5.85437	3.40661
chr11	123956256.0	123956406.0							2.74329	4.66126	2.70878
chr11	123956256.0	123956426.0													2.59275	4.44797	2.44324
chr11	123964435.0	123964585.0										2.78913	4.77079	2.6581
chr11	123965546.0	123965697.0										2.94408	5.32098	3.12037
chr11	123973845.0	123974160.0				10.59716	56.99738	54.65734
chr11	123973853.0	123974156.0				10.38917	48.80055	46.38757
chr11	123973872.0	123974170.0				6.59467	20.9736	18.80053
chr11	123976624.0	123977029.0										3.33042	9.33339	6.80069										ENSG00000196248	OR10S1	0.91
chr11	123976843.0	123977442.0							3.12323	5.98032	3.90936													ENSG00000196248	OR10S1	1.0
chr11	123976843.0	123977711.0													2.59275	4.44797	2.44324							ENSG00000196248	OR10S1	1.0
chr11	123976879.0	123977029.0										2.72405	4.45151	2.49176										ENSG00000196248	OR10S1	1.0
chr11	123976916.0	123977727.0				2.87824	5.69795	3.97906																ENSG00000196248	OR10S1	1.0
chr11	123976921.0	123977732.0										2.9440850000000003	5.331685	3.1373										ENSG00000196248	OR10S1	1.0
chr11	123977067.0	123977217.0													2.72031	4.76963	2.63151							ENSG00000196248	OR10S1	1.0
chr11	123977182.0	123977579.0							3.12431	6.058305000000001	3.9343													ENSG00000196248	OR10S1	1.0
chr11	123977192.0	123977473.0				4.06533	10.10255	8.1778																ENSG00000196248	OR10S1	1.0
chr11	123977221.0	123977797.0										2.884285	5.04116	3.020705										ENSG00000196248	OR10S1	0.97
chr11	123977238.0	123977469.0													3.0718	6.41761	3.82853							ENSG00000196248	OR10S1	1.0
chr11	123978059.0	123978309.0				4.77612	13.62585	11.62386																ENSG00000196248	OR10S1		1.0
chr11	123978065.0	123978278.0				4.57902	14.02746	12.08265																ENSG00000196248	OR10S1		1.0
chr11	123978102.0	123978309.0				2.95025	4.96578	3.1903																ENSG00000196248	OR10S1		1.0
chr11	123978905.0	123979597.0				3.31249	6.8497	5.03051																ENSG00000196248	OR10S1		1.0
chr11	123978955.0	123979606.0										3.33042	9.33973	6.80933										ENSG00000196248	OR10S1		1.0
chr11	123978966.0	123979205.0							3.04315	5.55986	3.46776													ENSG00000196248	OR10S1		1.0
chr11	123978978.0	123979227.0										3.52524	7.38938	5.11599										ENSG00000196248	OR10S1		1.0
chr11	123979083.0	123979356.0													2.57714	4.25874	2.27398							ENSG00000196248	OR10S1		1.0
chr11	123979186.0	123979336.0							2.58876	3.9868	2.13746													ENSG00000196248	OR10S1		1.0
chr11	123979206.0	123979580.0				3.1399	6.80826	5.04176																ENSG00000196248	OR10S1		1.0
chr11	123979235.0	123979588.0										2.86661	5.067819999999999	2.92398										ENSG00000196248	OR10S1		1.0
chr11	123979896.0	123980184.0				2.95025	4.96578	3.1903																ENSG00000196248	OR10S1		1.0
chr11	123984754.0	123984974.0										2.72405	4.45151	2.49176
chr11	123994086.0	123994309.0													3.20536	6.99183	4.28593							ENSG00000198674	OR10G6	0.65
chr11	123994495.0	123994761.0							2.56265	3.92802	2.0566													ENSG00000198674	OR10G6	1.0
chr11	124003400.0	124003607.0													2.86349	5.30183	3.00837
chr11	124009593.0	124009762.0										2.63418	4.24306	2.23146										ENSG00000254737	OR10G4		1.0
chr11	124015746.0	124016376.0										2.56381	3.93063	2.06466										ENSG00000254737	OR10G4	1.0
chr11	124015877.0	124016076.0				2.61658	4.66205	2.99972																ENSG00000254737	OR10G4	1.0
chr11	124015903.0	124016089.0				3.81797	8.10758	6.19767																ENSG00000254737	OR10G4	1.0
chr11	124015918.0	124016435.0										2.72489	6.09774	3.91889										ENSG00000254737	OR10G4	1.0
chr11	124015926.0	124016455.0										2.9440850000000003	5.363855	3.1878100000000003										ENSG00000254737	OR10G4	1.0
chr11	124016002.0	124016340.0													3.00214	6.03368	3.57549							ENSG00000254737	OR10G4	1.0
chr11	124021849.0	124022100.0													2.72921	4.95654	2.80222							ENSG00000236981,ENSG00000234560	OR10G9,OR10G8		1.0,1.0
chr11	124023406.0	124023590.0													3.27506	7.18545	4.42248							ENSG00000236981,ENSG00000234560	OR10G9,OR10G8	1.0	1.0
chr11	124023409.0	124023590.0										2.72405	4.45151	2.49176										ENSG00000236981,ENSG00000234560	OR10G9,OR10G8	1.0	1.0
chr11	124023585.0	124023753.0													3.14983	6.42641	3.82564							ENSG00000236981,ENSG00000234560	OR10G9,OR10G8	1.0	1.0
chr11	124023769.0	124023953.0													3.54798	8.40615	5.34661							ENSG00000236981,ENSG00000234560	OR10G9,OR10G8	0.97	1.0
chr11	124029536.0	124029686.0										2.94408	5.32098	3.12037										ENSG00000234560	OR10G8	1.0
chr11	124029937.0	124030154.0										3.04452	5.56315	3.44972										ENSG00000234560	OR10G8	1.0
chr11	124030073.0	124030394.0										2.78913	4.77079	2.6581										ENSG00000234560	OR10G8	1.0
chr11	124030185.0	124030556.0										2.42212	4.67948	2.75226										ENSG00000234560	OR10G8	1.0
chr11	124030369.0	124030652.0													2.86349	5.30183	3.00837							ENSG00000234560	OR10G8	0.94
chr11	124038132.0	124038811.0										2.7374833333333335	4.624859999999999	2.562673333333333										ENSG00000182634	OR10G7	1.0
chr11	124038203.0	124038646.0										3.33042	9.33339	6.80069										ENSG00000182634	OR10G7	1.0
chr11	124038257.0	124038524.0							2.40249	3.4323	1.65582													ENSG00000182634	OR10G7	1.0
chr11	124038359.0	124038795.0													2.59275	4.44797	2.44324							ENSG00000182634	OR10G7	1.0
chr11	124038678.0	124038854.0													2.86349	5.30183	3.00837							ENSG00000182634	OR10G7	1.0
chr11	124041336.0	124041556.0				6.41063	25.31002	23.21533																ENSG00000182634	OR10G7		1.0
chr11	124041346.0	124041541.0				3.46306	7.46563	5.62254																ENSG00000182634	OR10G7		1.0
chr11	124041358.0	124041543.0				4.16506	9.50259	7.55087																ENSG00000182634	OR10G7		1.0
chr11	124055528.0	124055698.0													2.53757	4.30715	2.26352
chr11	124068938.0	124069149.0				3.53114	10.75313	8.81655
chr11	124068976.0	124069149.0				3.56527	9.66626	7.71139
chr11	124069406.0	124070020.0				13.913340000000002	146.612155	144.072875
chr11	124069406.0	124070032.0				13.665395	103.843965	101.17417
chr11	124069408.0	124070184.0				12.37667	103.650185	101.01409
chr11	124069439.0	124069643.0										4.00595	9.38512	7.00511
chr11	124069439.0	124069669.0										3.8738	9.04085	6.52556
chr11	124069464.0	124069767.0							3.07415	5.63398	3.59761
chr11	124069464.0	124069781.0							3.04315	5.55986	3.46776
chr11	124069493.0	124069690.0							2.8957	5.20315	3.1751
chr11	124069991.0	124070419.0										2.63418	4.24306	2.23146
chr11	124070169.0	124070329.0										2.85261	4.9214	2.91388
chr11	124074556.0	124074747.0													2.9393	6.04944	3.55731
chr11	124075124.0	124076518.0										2.6600533333333334	6.64173	4.472566666666666															1.0	0.0	intergenic_variant
chr11	124075126.0	124075469.0							2.56265	3.92802	2.0566																		1.0	0.0	intergenic_variant
chr11	124075169.0	124075346.0										2.73616	5.14006	3.0853															1.0	0.0	intergenic_variant
chr11	124075325.0	124076853.0				6.897517499999999	53.2611825	50.8908075
chr11	124075334.0	124076499.0							2.75056	4.51255	2.59129
chr11	124075340.0	124075906.0							2.8956999999999997	5.213850000000001	3.190255
chr11	124075563.0	124076556.0										2.6771275	5.0723575	2.9300075
chr11	124075619.0	124076597.0										3.4135633333333337	8.542646666666668	6.273383333333332
chr11	124075723.0	124076834.0				7.317485	51.6310225	49.23801
chr11	124075752.0	124076824.0				8.1183275	87.1367975	84.78654750000001
chr11	124076039.0	124076407.0							2.72282	4.44868	2.4931
chr11	124076127.0	124076304.0							3.35292	6.95345	4.74922
chr11	124076662.0	124076812.0													2.547	4.62466	2.52285
chr11	124077865.0	124078015.0										2.24252	4.4594	2.59508
chr11	124078535.0	124078781.0													2.59275	4.44797	2.44324
chr11	124078558.0	124078795.0													2.88401	5.89377	3.42578
chr11	124078645.0	124078795.0													2.57714	4.25874	2.27398
chr11	124080353.0	124080705.0													3.00666	5.85437	3.40661															0.008849	1.0
chr11	124080558.0	124080859.0													2.64201	4.72891	2.60758
chr11	124080609.0	124080873.0				3.1483	9.70519	7.79372
chr11	124080614.0	124080883.0				3.43348	14.0846	12.13914
chr11	124080673.0	124080841.0				2.45631	5.06078	3.28197
chr11	124082767.0	124083015.0				3.1399	6.80826	5.04176
chr11	124082812.0	124083049.0										3.02765	7.65321	5.27253
chr11	124086116.0	124086386.0													2.67113	4.80522	2.61746
chr11	124086601.0	124086776.0				3.92488	10.53313	8.65775
chr11	124086638.0	124086816.0										3.04452	5.56315	3.44972
chr11	124086640.0	124086790.0				3.16192	6.25252	4.45911
chr11	124086640.0	124086821.0							3.68381	8.03262	5.76212
chr11	124086652.0	124086809.0										2.47923	3.73894	1.84006
chr11	124088568.0	124089002.0													3.0718	6.561205	4.04501
chr11	124088793.0	124088977.0										3.20476	6.15169	3.97675
chr11	124088810.0	124089003.0													2.72031	4.76963	2.63151
chr11	124088921.0	124089157.0										2.42212	4.67948	2.75226
chr11	124094115.0	124094464.0										2.88428	4.99607	2.95408
chr11	124096405.0	124096555.0													2.57714	4.25874	2.27398
chr11	124102060.0	124102307.0				4.51215	10.96718	8.97737
chr11	124102089.0	124102325.0				4.0557	11.20568	9.31528
chr11	124105518.0	124105700.0										2.56381	3.93063	2.06466
chr11	124108190.0	124108446.0				6.01814	22.72946	20.66343
chr11	124108265.0	124108433.0				3.12379	5.55092	3.74364
chr11	124111118.0	124111268.0							2.40249	3.4323	1.65582													ENSG00000110002	VWA5A		1.0
chr11	124114898.0	124116206.0				8.1912125	56.150895	53.9946475																ENSG00000110002	VWA5A	0.58
chr11	124114912.0	124116160.0				8.4667975	59.5363625	57.30511																ENSG00000110002	VWA5A	0.57
chr11	124114936.0	124115778.0				17.03455	178.84765000000002	176.25589000000002																ENSG00000110002	VWA5A		0.61
chr11	124115306.0	124115622.0										7.94451	37.29103	34.36351										ENSG00000110002	VWA5A	0.54
chr11	124115339.0	124115559.0										4.33213	11.72482	9.11013										ENSG00000110002,ENSG00000110002	VWA5A,VWA5A	0.5	0.5
chr11	124115360.0	124115553.0										3.95181	13.63623	10.89081										ENSG00000110002	VWA5A	0.53
chr11	124115362.0	124115683.0													3.91645	10.50777	7.35338							ENSG00000110002	VWA5A	0.73
chr11	124115373.0	124115523.0							2.8957	5.20315	3.1751													ENSG00000110002	VWA5A		0.51
chr11	124115379.0	124115664.0							2.72282	4.44868	2.4931													ENSG00000110002	VWA5A	0.75
chr11	124115411.0	124115587.0													2.72851	4.95472	2.80222							ENSG00000110002	VWA5A	0.78
chr11	124118526.0	124118976.0										2.44428	3.79482	1.88783										ENSG00000110002	VWA5A	1.0
chr11	124118542.0	124118949.0													3.69056	8.80578	5.68635							ENSG00000110002	VWA5A	1.0
chr11	124118550.0	124118758.0							2.40249	3.4323	1.65582													ENSG00000110002	VWA5A	1.0
chr11	124118558.0	124119237.0													2.77953	5.42627	3.17998							ENSG00000110002	VWA5A	1.0
chr11	124118608.0	124118888.0							2.42696	3.48601	1.71883													ENSG00000110002	VWA5A	1.0
chr11	124123467.0	124123777.0													3.73958	9.45469	6.39306							ENSG00000110002	VWA5A	1.0
chr11	124123557.0	124123732.0										2.82581	6.60164	4.34967										ENSG00000110002	VWA5A	1.0
chr11	124123577.0	124123805.0				3.81797	8.10758	6.19767																ENSG00000110002	VWA5A	1.0
chr11	124123593.0	124123757.0													3.00214	6.03368	3.57549							ENSG00000110002	VWA5A	1.0
chr11	124123701.0	124124043.0				2.87824	5.69795	3.97906																ENSG00000110002	VWA5A	1.0
chr11	124123849.0	124124137.0										2.56381	3.93063	2.06466										ENSG00000110002	VWA5A	1.0
chr11	124134973.0	124135185.0													2.67113	4.80522	2.61746							ENSG00000110002	VWA5A	1.0
chr11	124135013.0	124135241.0										3.71884	8.37512	5.89448										ENSG00000110002	VWA5A	1.0
chr11	124135025.0	124135241.0							2.8957	5.20315	3.1751													ENSG00000110002	VWA5A	1.0
chr11	124135033.0	124135280.0										2.62397	5.60905	3.50889										ENSG00000110002	VWA5A	1.0
chr11	124135066.0	124135248.0													3.00214	6.03368	3.57549							ENSG00000110002	VWA5A	1.0
chr11	124135994.0	124136583.0													2.86567	5.4854	3.17998							ENSG00000110002	VWA5A	1.0
chr11	124141383.0	124141796.0										2.54746	5.515255	3.45757										ENSG00000110002	VWA5A	1.0
chr11	124141572.0	124141804.0										3.40894	7.09629	4.70134										ENSG00000110002	VWA5A	1.0
chr11	124141592.0	124141892.0													2.86349	5.30183	3.00837							ENSG00000110002	VWA5A	1.0
chr11	124141716.0	124142187.0							2.40249	3.4323	1.65582													ENSG00000110002	VWA5A	1.0
chr11	124142012.0	124142215.0										2.56381	3.93063	2.06466										ENSG00000110002	VWA5A	1.0
chr11	124145128.0	124145298.0										2.72405	4.45151	2.49176										ENSG00000110002	VWA5A	1.0
chr11	124146415.0	124146675.0										2.78913	4.77079	2.6581										ENSG00000110002	VWA5A	1.0
chr11	124158622.0	124159089.0										3.2295	8.76016	6.27299															1.0	0.0	non_coding_transcript_exon_variant
chr11	124158719.0	124159168.0													3.27506	7.18545	4.42248												1.0	0.0	non_coding_transcript_exon_variant
chr11	124158732.0	124159204.0													3.00666	5.85437	3.40661												1.0	0.0	non_coding_transcript_exon_variant
chr11	124158992.0	124159142.0										2.94408	5.32098	3.12037
chr11	124160974.0	124161152.0													2.57714	4.25874	2.27398
chr11	124172297.0	124172551.0							3.04315	5.55986	3.46776
chr11	124173996.0	124174226.0										2.56381	3.93063	2.06466
chr11	124173996.0	124174445.0				11.90545	68.14526	65.74252
chr11	124173996.0	124174460.0				13.09939	69.37361	66.81582
chr11	124174041.0	124174492.0				7.63594	26.62072	24.37326
chr11	124174054.0	124174261.0										3.25399	6.48465	4.14416
chr11	124181430.0	124181644.0													2.67113	4.80522	2.61746							ENSG00000197309	OR10D3		1.0
chr11	124185262.0	124185771.0													2.6609800000000003	4.702255	2.62273							ENSG00000197309	OR10D3	1.0
chr11	124185534.0	124186091.0										3.25399	6.494434999999999	4.15892										ENSG00000197309	OR10D3	1.0
chr11	124185637.0	124185787.0										2.72405	4.45151	2.49176										ENSG00000197309	OR10D3	1.0
chr11	124185655.0	124185889.0													3.57936	8.25176	5.21485							ENSG00000197309	OR10D3	1.0
chr11	124185700.0	124185889.0													2.80469	5.32355	2.99547							ENSG00000197309	OR10D3	1.0
chr11	124186001.0	124186292.0													3.29301	7.01714	4.26695							ENSG00000197309	OR10D3	1.0
chr11	124191483.0	124191705.0				3.31249	6.8497	5.03051
chr11	124193972.0	124194122.0													2.80469	5.32355	2.99547
chr11	124194410.0	124194608.0										2.36803	4.51048	2.63948
chr11	124194806.0	124195462.0				14.42688	117.84375	115.22476																								0.004763	1.0
chr11	124194832.0	124195462.0				11.53017	77.42077	74.81445																								0.004763	1.0
chr11	124195103.0	124195440.0										4.48667	11.53134	9.07048																		0.004763	1.0
chr11	124195107.0	124195414.0							3.52365	7.38541	5.15114																					0.004763	1.0
chr11	124195138.0	124195413.0													2.53757	4.30715	2.26352															0.004763	1.0
chr11	124195149.0	124195421.0							4.72456	13.14715	10.66714																					0.004763	1.0
chr11	124195158.0	124195450.0										3.90054	13.16573	10.43489																		0.004763	1.0
chr11	124195168.0	124195460.0										6.19807	20.75098	17.92748																		0.004763	1.0
chr11	124195188.0	124195451.0				13.17108	73.17525	70.54644																								0.004763	1.0
chr11	124195206.0	124195440.0							4.04494	9.48556	7.24291																					0.004763	1.0
chr11	124198019.0	124198169.0													2.59275	4.44797	2.44324
chr11	124198290.0	124198653.0										3.365	6.76073	4.53291
chr11	124198905.0	124199099.0				2.83856	5.94064	4.16665
chr11	124199072.0	124199248.0										2.56381	3.93063	2.06466
chr11	124199742.0	124200095.0				13.83076	119.49305	116.86806
chr11	124199758.0	124200082.0				10.57525	63.21632	60.69915
chr11	124199758.0	124200105.0				14.60674	86.82247	84.11559
chr11	124203882.0	124204288.0				3.43348	8.54088	6.72299
chr11	124204129.0	124204344.0										3.40894	7.09629	4.70134
chr11	124207465.0	124207638.0										2.72405	4.45151	2.49176										ENSG00000255425	OR8G3P		1.0
chr11	124209364.0	124210253.0										3.0043400000000005	5.737053333333333	3.5001366666666662										ENSG00000255425	OR8G3P		1.0
chr11	124209386.0	124209536.0							2.75056	4.51255	2.59129													ENSG00000255425	OR8G3P		1.0
chr11	124209640.0	124209820.0							2.59089	4.1418	2.2739													ENSG00000255425	OR8G3P		1.0
chr11	124209861.0	124210804.0				2.87824	5.7072400000000005	3.98944																ENSG00000255425	OR8G3P		1.0
chr11	124210030.0	124210833.0							3.02022	5.54224	3.555806666666667													ENSG00000255425	OR8G3P		1.0
chr11	124210174.0	124210715.0													3.045325	6.073275000000001	3.616495							ENSG00000255425	OR8G3P		1.0
chr11	124210189.0	124210918.0										2.71015	6.543089999999999	4.3493										ENSG00000255425	OR8G3P		1.0
chr11	124210224.0	124210571.0										3.2967	6.59137	4.38765										ENSG00000255425	OR8G3P		1.0
chr11	124224814.0	124224972.0										2.42212	4.67948	2.75226										ENSG00000181214	OR8G2P	1.0
chr11	124227979.0	124228129.0										2.52304	5.13612	3.11994
chr11	124228116.0	124228355.0										3.04452	5.56315	3.44972
chr11	124265303.0	124265453.0										2.78913	4.77079	2.6581										ENSG00000255298	OR8G5	1.0
chr11	124272752.0	124272935.0													3.14983	6.42641	3.82564
chr11	124272762.0	124272935.0										3.20476	6.15169	3.97675
chr11	124276198.0	124276376.0				2.61658	4.66205	2.99972
chr11	124276218.0	124276384.0				3.16192	6.25252	4.45911
chr11	124277076.0	124277353.0							2.8957	5.20315	3.1751
chr11	124277083.0	124277457.0										2.78913	4.77079	2.6581
chr11	124277155.0	124277824.0										3.078115	7.92659	5.51796
chr11	124277171.0	124277798.0				3.47088	6.78805	4.92538
chr11	124277216.0	124277919.0										3.04452	5.56315	3.44972
chr11	124277358.0	124277763.0													2.93507	5.59802	3.228575
chr11	124277628.0	124277836.0													2.86567	5.4854	3.17998
chr11	124277634.0	124278069.0				3.00907	6.32471	4.58986
chr11	124277680.0	124278069.0				3.91476	9.41863	7.5127
chr11	124277711.0	124277933.0							2.42696	3.48601	1.71883
chr11	124285642.0	124286389.0				13.015805	62.141865	59.61297
chr11	124285669.0	124286414.0				9.259915	41.051965	38.70919
chr11	124285673.0	124286350.0				10.07385	56.446655	54.176334999999995
chr11	124300473.0	124300708.0													2.72031	4.76963	2.63151
chr11	124308320.0	124308470.0													2.59275	4.44797	2.44324							ENSG00000196341	OR8D1	1.0
chr11	124310352.0	124311029.0				6.02271	20.24182	18.12415																ENSG00000196341	OR8D1	1.0
chr11	124310579.0	124310984.0				4.85923	12.49631	10.47145																ENSG00000196341	OR8D1	1.0
chr11	124310830.0	124311007.0				2.74741	5.17031	3.4784																ENSG00000196341	OR8D1	1.0
chr11	124315022.0	124315399.0				10.46633	55.91082	53.57729																ENSG00000196341	OR8D1		1.0
chr11	124315023.0	124315418.0				9.18463	40.279	37.93742																ENSG00000196341	OR8D1		1.0
chr11	124315039.0	124315399.0				5.72695	16.57395	14.47025																ENSG00000196341	OR8D1		1.0
chr11	124319476.0	124319846.0													3.00666	5.85437	3.40661							ENSG00000279116	OR8D2	1.0						0.00877	1.0
chr11	124319646.0	124319797.0													2.53757	4.30715	2.26352							ENSG00000279116	OR8D2	1.0
chr11	124325226.0	124325376.0										2.94408	5.32098	3.12037
chr11	124333915.0	124334087.0							2.58876	3.9868	2.13746
chr11	124360020.0	124360170.0													2.59275	4.44797	2.44324
chr11	124367572.0	124367722.0													2.72921	4.95654	2.80222
chr11	124374751.0	124374928.0													2.53757	4.30715	2.26352
chr11	124376414.0	124376694.0													2.86349	5.30183	3.00837
chr11	124376929.0	124377079.0										2.37877	4.80311	2.86005
chr11	124377217.0	124377492.0							2.91236	5.062	3.07886
chr11	124377246.0	124377485.0										3.17164	8.97126	6.47078
chr11	124377251.0	124377450.0										2.72405	4.45151	2.49176
chr11	124377310.0	124377460.0							2.56265	3.92802	2.0566
chr11	124377387.0	124377662.0													2.72031	4.76963	2.63151
chr11	124379182.0	124379352.0										2.34477	4.81516	2.87043
chr11	124382637.0	124382937.0													3.00666	5.85437	3.40661							ENSG00000284680	OR8B2	1.0
chr11	124382655.0	124382941.0													2.67113	4.80522	2.61746							ENSG00000284680	OR8B2	1.0
chr11	124382687.0	124383002.0										2.52304	5.13612	3.11994										ENSG00000284680	OR8B2	1.0
chr11	124382776.0	124382942.0							2.74329	4.66126	2.70878													ENSG00000284680	OR8B2	1.0
chr11	124382793.0	124383126.0													3.00214	6.03368	3.57549							ENSG00000284680	OR8B2	1.0
chr11	124394365.0	124394759.0							2.72282	4.44868	2.4931
chr11	124394465.0	124394770.0													3.43618	7.62582	4.72974
chr11	124394478.0	124394770.0				5.88731	21.88756	19.83137
chr11	124394544.0	124394753.0				3.76419	8.75076	6.86448
chr11	124394556.0	124394801.0				3.64443	7.43797	5.55091
chr11	124394570.0	124394851.0										2.82581	6.60164	4.34967
chr11	124394628.0	124394817.0										2.47923	3.73894	1.84006
chr11	124396771.0	124397000.0													3.29301	7.01714	4.26695							ENSG00000284609	OR8B3	1.0
chr11	124396784.0	124397020.0							2.75056	4.51255	2.59129													ENSG00000284609	OR8B3	1.0
chr11	124396879.0	124397030.0										2.82581	6.60164	4.34967										ENSG00000284609	OR8B3	1.0
chr11	124397496.0	124397661.0													3.0718	6.41761	3.82853							ENSG00000284609	OR8B3	1.0
chr11	124397508.0	124397699.0										3.04452	5.56315	3.44972										ENSG00000284609	OR8B3	1.0
chr11	124398970.0	124399135.0													2.86567	5.4854	3.17998							ENSG00000284609	OR8B3		0.67
chr11	124401706.0	124402067.0													2.72031	4.76963	2.63151							ENSG00000284609	OR8B3		1.0
chr11	124401781.0	124402140.0				2.95025	5.013475	3.24558																ENSG00000284609	OR8B3		1.0
chr11	124401827.0	124402074.0										2.62397	5.60905	3.50889										ENSG00000284609	OR8B3		1.0
chr11	124402358.0	124402631.0										4.95846	14.13678	11.45227										ENSG00000284609	OR8B3		1.0
chr11	124402374.0	124402645.0				12.84226	59.40136	56.86217																ENSG00000284609	OR8B3		1.0
chr11	124402393.0	124402663.0				9.63633	43.42472	41.05572																ENSG00000284609	OR8B3		1.0
chr11	124402393.0	124402833.0				11.90545	68.14526	65.74252																ENSG00000284609	OR8B3		1.0
chr11	124402398.0	124402626.0										4.00595	9.38512	7.00511										ENSG00000284609	OR8B3		1.0
chr11	124408855.0	124409008.0				2.71022	4.58182	2.88111
chr11	124413879.0	124414095.0													2.93824	5.86127	3.39868
chr11	124420052.0	124420291.0													3.41152	7.7875	4.87466
chr11	124424816.0	124425067.0										2.40518	4.89116	2.93675										ENSG00000280090	OR8B4		0.78
chr11	124427434.0	124427702.0										2.40722	4.63304	2.74531										ENSG00000280090	OR8B4		1.0
chr11	124427939.0	124428089.0							2.56265	3.92802	2.0566													ENSG00000280090	OR8B4		1.0
chr11	124438189.0	124438421.0										2.78913	4.77079	2.6581										ENSG00000197125	OR8B8	1.0
chr11	124440449.0	124440938.0													3.49741	8.49871	5.56135							ENSG00000197125	OR8B8	1.0
chr11	124440454.0	124440801.0													2.91693	5.98661	3.57549							ENSG00000197125	OR8B8	1.0
chr11	124440456.0	124440708.0										2.94795	7.75126	5.36303										ENSG00000197125	OR8B8	1.0
chr11	124440464.0	124440984.0				2.61658	4.66205	2.99972																ENSG00000197125	OR8B8	1.0
chr11	124441352.0	124441517.0							2.59089	4.1418	2.2739													ENSG00000197125	OR8B8	1.0			1.0	0.0	intron_variant
chr11	124441357.0	124441507.0										2.40518	4.89116	2.93675										ENSG00000197125	OR8B8	1.0			1.0	0.0	intron_variant
chr11	124441377.0	124441562.0													2.72031	4.76963	2.63151							ENSG00000197125	OR8B8	1.0			1.0	0.0	intron_variant
chr11	124441377.0	124441805.0													2.63678	4.71519	2.66006							ENSG00000197125	OR8B8	1.0			2.0	0.0	intron_variant,splice_polypyrimidine_tract_variant
chr11	124441389.0	124441617.0										3.20476	6.15169	3.97675										ENSG00000197125	OR8B8	1.0			1.0	0.0	intron_variant
chr11	124441514.0	124441688.0				2.61658	4.66205	2.99972																ENSG00000197125	OR8B8	1.0			1.0	0.0	splice_polypyrimidine_tract_variant
chr11	124441521.0	124441795.0													2.91198	5.78995	3.38388							ENSG00000197125	OR8B8	1.0			1.0	0.0	splice_polypyrimidine_tract_variant
chr11	124443190.0	124443359.0										2.58003	5.61676	3.51563										ENSG00000197125	OR8B8	1.0
chr11	124445439.0	124445667.0							2.56265	3.92802	2.0566													ENSG00000197125	OR8B8	1.0
chr11	124448154.0	124448369.0													3.41152	7.7875	4.87466							ENSG00000197125	OR8B8		1.0
chr11	124448248.0	124448429.0										2.78913	4.77079	2.6581										ENSG00000197125	OR8B8		1.0
chr11	124448279.0	124448820.0										2.47258	4.9078	2.9361										ENSG00000197125	OR8B8		1.0
chr11	124448511.0	124448822.0													2.72031	4.76963	2.63151							ENSG00000197125	OR8B8		1.0
chr11	124448513.0	124448663.0													2.53757	4.30715	2.26352							ENSG00000197125	OR8B8		1.0
chr11	124448574.0	124448737.0										2.47923	3.73894	1.84006										ENSG00000197125	OR8B8		1.0
chr11	124448603.0	124448848.0													2.86567	5.4854	3.17998							ENSG00000197125	OR8B8		1.0
chr11	124460725.0	124461082.0													3.00666	5.85437	3.40661
chr11	124460932.0	124461334.0													3.1386	6.60061	3.98971
chr11	124461590.0	124461760.0													2.93824	5.86127	3.39868
chr11	124464047.0	124464271.0				3.00907	6.24417	4.50048
chr11	124464063.0	124464244.0										4.00595	9.38512	7.00511
chr11	124467245.0	124467619.0										3.4375	7.16869	4.9178
chr11	124467398.0	124467575.0													3.0094	6.43713	3.90706
chr11	124467741.0	124467938.0													3.14983	6.42641	3.82564
chr11	124467770.0	124467920.0										2.62397	5.60905	3.50889
chr11	124470314.0	124470741.0													3.41152	7.7875	4.87466
chr11	124470783.0	124470958.0													3.0718	6.41761	3.82853
chr11	124475622.0	124475772.0													2.72921	4.95654	2.80222
chr11	124479992.0	124480180.0										3.84571	8.7023	6.35393
chr11	124481084.0	124481612.0										2.711655	4.52996	2.480215
chr11	124481452.0	124481669.0										2.62397	5.60905	3.50889
chr11	124481472.0	124483040.0				7.106374	59.628294	57.343764
chr11	124481474.0	124483040.0				7.057956	47.629605999999995	45.232306
chr11	124481489.0	124483034.0				7.426314	54.20045	51.794582000000005
chr11	124481503.0	124481714.0													2.72031	4.76963	2.63151
chr11	124481519.0	124482172.0										3.1246400000000003	5.983725	3.89414
chr11	124481785.0	124482155.0							2.88299	4.99301	2.96442
chr11	124481861.0	124482062.0										2.63418	4.24306	2.23146
chr11	124491702.0	124491887.0										2.63418	4.24306	2.23146
chr11	124491710.0	124491860.0													2.72031	4.76963	2.63151
chr11	124492820.0	124493097.0				3.31249	6.8497	5.03051																					1.0	0.0	intergenic_variant
chr11	124492950.0	124493109.0							2.72282	4.44868	2.4931
chr11	124495458.0	124495643.0										2.78913	4.77079	2.6581
chr11	124495493.0	124495643.0										2.42212	4.67948	2.75226	3.1386	6.60061	3.98971
chr11	124497754.0	124497904.0													2.72921	4.95654	2.80222
chr11	124498672.0	124498898.0													2.59275	4.44797	2.44324
chr11	124498701.0	124498898.0							3.04811	5.76644	3.67173
chr11	124498721.0	124498910.0													3.14983	6.42641	3.82564
chr11	124498760.0	124498912.0										2.62397	5.60905	3.50889
chr11	124500970.0	124501132.0													2.72031	4.76963	2.63151
chr11	124501546.0	124501701.0													2.86349	5.30183	3.00837
chr11	124501637.0	124501787.0													2.93824	5.86127	3.39868
chr11	124509883.0	124510062.0													2.93824	5.86127	3.39868
chr11	124509986.0	124510318.0										2.82581	6.60164	4.34967
chr11	124510025.0	124510266.0										4.00595	9.38512	7.00511
chr11	124510156.0	124510729.0							3.15505	6.057085000000001	4.038065
chr11	124510211.0	124510696.0							2.74329	4.66126	2.70878
chr11	124510628.0	124510798.0										2.42212	4.67948	2.75226
chr11	124510726.0	124510876.0				2.7767	4.40446	2.66454
chr11	124510888.0	124511056.0							3.04315	5.55986	3.46776
chr11	124513818.0	124513970.0													2.86349	5.30183	3.00837
chr11	124513850.0	124514013.0										2.42212	4.67948	2.75226
chr11	124517368.0	124517606.0													2.57714	4.25874	2.27398
chr11	124517465.0	124517615.0							2.59089	4.1418	2.2739
chr11	124519061.0	124519231.0				3.12379	5.55092	3.74364
chr11	124519328.0	124519489.0				3.79405	9.87456	8.01489
chr11	124523176.0	124523343.0				2.60316	3.86825	2.16857
chr11	124533565.0	124533979.0													2.79744	5.22097	2.9911000000000003
chr11	124533662.0	124534098.0													2.76243	5.04254	2.8514
chr11	124533787.0	124534140.0										3.2295	8.76016	6.27299
chr11	124533823.0	124534050.0										3.40894	7.09629	4.70134
chr11	124535267.0	124535533.0													2.64725	4.74268	2.63151
chr11	124535334.0	124535492.0							2.91236	5.062	3.07886
chr11	124535334.0	124535547.0										2.88754	5.1832	3.0252
chr11	124535915.0	124536117.0				3.77359	11.89422	9.98939
chr11	124535946.0	124536096.0				3.31412	7.0734	5.20341
chr11	124535946.0	124536106.0				3.01508	6.4534	4.65418
chr11	124536587.0	124536821.0										3.89049	9.62195	7.08498
chr11	124536639.0	124537027.0										2.530125	3.92868	2.0841849999999997
chr11	124536768.0	124536972.0													2.64725	4.74268	2.63151
chr11	124537475.0	124537741.0													2.90046	5.75859	3.40326
chr11	124537923.0	124538475.0				18.05202	159.12927	156.37044
chr11	124537938.0	124538447.0				14.28571	96.2058	93.49589
chr11	124538030.0	124538447.0				17.06294	109.40042	106.57977
chr11	124538203.0	124538364.0										2.59542	4.15242	2.2606
chr11	124538727.0	124539001.0													3.00375	6.4209	3.83105
chr11	124539875.0	124540028.0							2.40249	3.4323	1.65582
chr11	124540484.0	124540644.0													2.5286	4.57382	2.48177
chr11	124543112.0	124543482.0													2.86349	5.30183	3.00837							ENSG00000170953	OR8B12	1.0
chr11	124551232.0	124551459.0				5.55341	15.73113	13.64233
chr11	124551252.0	124551502.0				5.26987	16.0918	14.04017
chr11	124551271.0	124551445.0				4.18653	11.89177	9.98699
chr11	124561219.0	124561394.0				2.60316	3.86825	2.16857
chr11	124561254.0	124561440.0										2.82581	6.60164	4.34967
chr11	124575254.0	124575544.0										2.92673	7.12029	4.801
chr11	124575285.0	124575549.0										3.40894	7.09629	4.70134
chr11	124575345.0	124575556.0													3.23584	7.50274	4.73035
chr11	124575920.0	124576296.0													3.56671	8.70124	5.74335
chr11	124575997.0	124576353.0													2.59275	4.44797	2.44324
chr11	124577224.0	124577418.0										2.60138	4.16638	2.27272
chr11	124577664.0	124577814.0													2.85714	5.28566	3.00837
chr11	124578020.0	124578226.0							2.42696	3.48601	1.71883
chr11	124580104.0	124580380.0										2.6335	4.39625	2.47642
chr11	124580172.0	124580345.0													2.71592	5.74056	3.34322
chr11	124581076.0	124581357.0													2.63001	5.00759	2.78458
chr11	124581194.0	124581422.0										2.29983	4.65931	2.75226
chr11	124581205.0	124581476.0										3.7325	8.41061	6.08109
chr11	124581213.0	124581474.0							2.75056	4.51255	2.59129
chr11	124581342.0	124581492.0				2.61658	4.66205	2.99972
chr11	124581906.0	124582147.0				5.10234	17.04275	15.05016
chr11	124581911.0	124582168.0				5.1193	15.29685	13.25942
chr11	124581964.0	124582165.0				4.51215	10.96718	8.97737
chr11	124581996.0	124582377.0										2.4575899999999997	5.41103	3.3486149999999997
chr11	124582345.0	124582550.0													3.00666	5.85437	3.40661
chr11	124584223.0	124584458.0										2.36803	4.51048	2.63948
chr11	124584243.0	124584508.0													3.27506	7.18545	4.42248
chr11	124586314.0	124586547.0				5.75648	21.05514	19.00904
chr11	124586367.0	124586562.0				5.20632	14.08557	12.02777
chr11	124591897.0	124592047.0										2.56381	3.93063	2.06466
chr11	124594674.0	124594853.0										3.25399	6.48465	4.14416
chr11	124596219.0	124596407.0										2.56381	3.93063	2.06466
chr11	124598630.0	124598802.0										2.72489	6.09774	3.91889
chr11	124598730.0	124599042.0							2.58876	3.9868	2.13746
chr11	124598739.0	124599042.0													2.83286	5.22362	2.99751
chr11	124601686.0	124601942.0													3.54798	8.40615	5.34661
chr11	124602183.0	124602384.0													3.19666	6.75831	4.10001
chr11	124602226.0	124602586.0													2.737905	5.084210000000001	2.8311
chr11	124602227.0	124602407.0													3.1386	6.60061	3.98971
chr11	124602234.0	124602565.0				2.95025	4.96578	3.1903
chr11	124602273.0	124602555.0				3.40156	7.98737	6.18
chr11	124602328.0	124602479.0				2.71022	4.58182	2.88111
chr11	124605910.0	124606060.0													2.53757	4.30715	2.26352
chr11	124605950.0	124606100.0													3.00214	6.03368	3.57549
chr11	124605950.0	124606126.0							2.8957	5.20315	3.1751
chr11	124609022.0	124609180.0													2.64817	4.90195	2.80222							ENSG00000154143	PANX3		1.0
chr11	124609497.0	124609780.0										2.23973	4.44963	2.58661										ENSG00000154143	PANX3		1.0
chr11	124610215.0	124610553.0										2.45451	5.46659	3.41108										ENSG00000154143	PANX3		1.0
chr11	124610349.0	124610595.0													3.22798	7.05487	4.36403							ENSG00000154143	PANX3		1.0
chr11	124610439.0	124610792.0										2.52278	4.12518	2.17101										ENSG00000154143	PANX3		1.0
chr11	124611030.0	124611632.0							2.42696	3.48601	1.71883													ENSG00000154143	PANX3		0.66
chr11	124611063.0	124611454.0							3.36348	6.75699	4.56345													ENSG00000154143	PANX3		0.93
chr11	124611111.0	124611397.0										2.73775	4.8132	2.69571										ENSG00000154143	PANX3		1.0
chr11	124611177.0	124611396.0													3.04434	6.34188	3.82875							ENSG00000154143	PANX3		1.0
chr11	124611221.0	124611706.0				3.01135	5.67488	3.90945																ENSG00000154143	PANX3	0.57
chr11	124611234.0	124611653.0										2.72405	4.45151	2.49176										ENSG00000154143	PANX3	0.54
chr11	124611235.0	124611643.0										2.27944	4.58834	2.70679										ENSG00000154143	PANX3	0.53
chr11	124611241.0	124611831.0													2.7919	5.056555	2.840295							ENSG00000154143	PANX3	0.68
chr11	124611247.0	124611422.0				2.95025	4.96578	3.1903																ENSG00000154143	PANX3		1.0
chr11	124611298.0	124611452.0				2.87824	5.69795	3.97906																ENSG00000154143	PANX3		0.84
chr11	124612078.0	124612307.0				2.60316	3.86825	2.16857																ENSG00000154143	PANX3	1.0
chr11	124612078.0	124612419.0				3.31249	6.8497	5.03051																ENSG00000154143	PANX3	1.0
chr11	124612087.0	124612341.0				3.66322	9.23041	7.38721																ENSG00000154143	PANX3	1.0
chr11	124612715.0	124612930.0										2.49816	3.92306	2.06466										ENSG00000154143	PANX3	1.0
chr11	124612732.0	124613263.0										2.4250350000000003	5.733695	3.63505										ENSG00000154143	PANX3	1.0
chr11	124612740.0	124613160.0				2.86086	5.65037	3.94398																ENSG00000154143	PANX3	1.0
chr11	124616569.0	124616848.0													2.5522	4.78636	2.64435							ENSG00000154143	PANX3	1.0
chr11	124616961.0	124617367.0				3.1399	6.80826	5.04176																ENSG00000154143	PANX3	1.0
chr11	124617105.0	124617475.0							2.42696	3.48601	1.71883													ENSG00000154143	PANX3	1.0
chr11	124617117.0	124617327.0							2.59928	4.31287	2.42692													ENSG00000154143	PANX3	1.0
chr11	124617119.0	124617355.0										2.45077	5.31624	3.27865										ENSG00000154143	PANX3	1.0
chr11	124617144.0	124617305.0							2.40249	3.4323	1.65582													ENSG00000154143	PANX3	1.0
chr11	124617167.0	124617355.0				2.60316	3.86825	2.16857																ENSG00000154143	PANX3	1.0
chr11	124619190.0	124619499.0													2.60201	4.92825	2.80222							ENSG00000154143,ENSG00000154144	PANX3,TBRG1	1.0	1.0
chr11	124622371.0	124623401.0				12.69546	184.20664	181.3295																ENSG00000154144	TBRG1	0.52
chr11	124622396.0	124623701.0				13.100835	215.198185	212.12707																ENSG00000154144	TBRG1	0.64
chr11	124622422.0	124623411.0				13.694935	285.63489999999996	282.72388																ENSG00000154144	TBRG1	0.55
chr11	124622485.0	124623019.0							15.02397	116.67953	113.37853													ENSG00000154144	TBRG1		0.71
chr11	124622495.0	124622963.0							10.64356	60.31942	57.17213													ENSG00000154144	TBRG1		0.79
chr11	124622550.0	124622963.0										6.41447	38.11694	34.91068										ENSG00000154144	TBRG1		0.76
chr11	124622552.0	124623019.0										11.68959	86.12022	82.73384										ENSG00000154144	TBRG1		0.67
chr11	124622611.0	124622970.0							14.27669	92.42801	89.03139													ENSG00000154144	TBRG1		0.7
chr11	124622611.0	124623306.0										10.09982	58.27894	55.00175										ENSG00000154144	TBRG1	0.64
chr11	124622701.0	124622908.0													2.90948	6.69634	4.04931							ENSG00000154144	TBRG1		0.79
chr11	124622716.0	124623019.0													3.27696	8.70895	5.75016							ENSG00000154144	TBRG1	0.51
chr11	124623150.0	124623306.0							2.29153	3.54704	1.75644													ENSG00000154144	TBRG1	1.0
chr11	124623191.0	124623346.0													2.80269	6.00722	3.57549							ENSG00000154144	TBRG1	1.0
chr11	124624568.0	124624779.0													3.89685	11.52917	8.29161							ENSG00000154144	TBRG1	1.0
chr11	124624607.0	124624809.0													3.05998	6.77863	4.13629							ENSG00000154144	TBRG1	1.0			1.0	0.0	intron_variant
chr11	124624607.0	124624817.0													3.06709	6.60205	3.97098							ENSG00000154144	TBRG1	1.0			1.0	0.0	intron_variant
chr11	124626476.0	124626626.0										2.35168	4.20572	2.30786										ENSG00000154144	TBRG1	1.0
chr11	124626527.0	124627089.0													3.07121	6.7542100000000005	4.108835							ENSG00000154144	TBRG1	1.0
chr11	124626937.0	124627128.0													2.84653	5.78755	3.42755							ENSG00000154144	TBRG1	1.0
chr11	124626939.0	124627175.0										2.34852	4.57559	2.69593										ENSG00000154144	TBRG1	1.0
chr11	124631580.0	124632183.0													3.14983	6.42641	3.82564							ENSG00000154144	TBRG1	1.0
chr11	124631674.0	124631833.0							3.20332	6.14818	4.00148													ENSG00000154144	TBRG1	1.0
chr11	124632966.0	124633310.0							2.40249	3.4323	1.65582													ENSG00000154144,ENSG00000110013	TBRG1,SIAE	1.0,1.0
chr11	124633035.0	124633346.0													2.73082	5.12569	2.88161							ENSG00000154144,ENSG00000110013	TBRG1,SIAE	1.0,1.0
chr11	124633382.0	124633660.0				3.76419	8.75076	6.86448																ENSG00000154144,ENSG00000110013	TBRG1,SIAE	1.0,1.0
chr11	124633417.0	124633669.0				5.23317	17.82449	15.82073																ENSG00000154144,ENSG00000110013	TBRG1,SIAE	1.0,1.0
chr11	124633480.0	124633660.0				3.81797	8.10758	6.19767																ENSG00000154144,ENSG00000110013	TBRG1,SIAE	1.0,1.0
chr11	124636113.0	124636269.0													2.42775	4.29307	2.26352							ENSG00000110013	SIAE	1.0
chr11	124636966.0	124637400.0							2.72282	4.460515	2.51051													ENSG00000110013	SIAE	1.0
chr11	124637009.0	124637356.0													2.88401	5.89377	3.4392							ENSG00000110013	SIAE	1.0
chr11	124640487.0	124640957.0							2.8169	5.00963	3.05125													ENSG00000110013	SIAE	1.0
chr11	124640582.0	124640891.0							2.60078	4.62038	2.649													ENSG00000110013	SIAE	1.0
chr11	124642570.0	124642753.0													2.99786	7.16846	4.39278							ENSG00000110013	SIAE	1.0
chr11	124643531.0	124643982.0				2.63158	5.63365	3.88073																ENSG00000110013	SIAE	1.0
chr11	124643642.0	124643978.0				2.56217	6.59405	4.84173																ENSG00000110013	SIAE	1.0
chr11	124643818.0	124644006.0				2.70974	5.88469	4.06702																ENSG00000110013	SIAE	1.0
chr11	124643832.0	124644023.0													2.35823	4.09746	2.15079							ENSG00000110013	SIAE	1.0
chr11	124644313.0	124645168.0				12.41053	119.931805	117.31834																ENSG00000110013	SIAE	1.0
chr11	124644330.0	124645095.0				10.610315	71.90349499999999	69.33073999999999																ENSG00000110013	SIAE	1.0
chr11	124644330.0	124645130.0				11.195735	76.042025	73.396765																ENSG00000110013	SIAE	1.0
chr11	124644422.0	124644900.0										3.621815	8.6225	6.1341										ENSG00000110013	SIAE	1.0
chr11	124644455.0	124644885.0							4.06604	10.813605	8.430615													ENSG00000110013	SIAE	1.0
chr11	124644496.0	124644900.0										4.110385	11.718615	9.283155										ENSG00000110013	SIAE	1.0
chr11	124644499.0	124644890.0							3.06961	6.43004	4.38867													ENSG00000110013	SIAE	1.0
chr11	124644504.0	124644884.0							3.56164	8.4448	6.14698													ENSG00000110013	SIAE	1.0
chr11	124644526.0	124644932.0										4.83286	23.33948	20.35874										ENSG00000110013	SIAE	1.0
chr11	124644554.0	124644855.0													2.55698	4.94786	2.73492							ENSG00000110013	SIAE	1.0
chr11	124647499.0	124647685.0							2.87081	5.49897	3.44663													ENSG00000110013	SIAE	1.0
chr11	124647924.0	124648101.0										2.24571	3.31515	1.53128										ENSG00000110013	SIAE	1.0
chr11	124647956.0	124648148.0							2.88809	5.36441	3.30639													ENSG00000110013	SIAE	1.0
chr11	124647956.0	124648238.0													3.2563	8.63878	5.54222							ENSG00000110013	SIAE	1.0
chr11	124648739.0	124649094.0													2.62707	5.15421	2.90512							ENSG00000110013	SIAE	1.0
chr11	124650997.0	124651227.0										2.74809	4.67275	2.69058										ENSG00000110013	SIAE	1.0
chr11	124651672.0	124651842.0													2.73973	4.9838	2.80443							ENSG00000110013	SIAE	1.0
chr11	124651684.0	124651875.0							2.59089	4.1418	2.2739													ENSG00000110013	SIAE	1.0
chr11	124651708.0	124651917.0							2.42696	3.48601	1.71883													ENSG00000110013	SIAE	1.0
chr11	124652977.0	124653274.0													2.66328	4.94305	2.80222							ENSG00000110013	SIAE	1.0
chr11	124653124.0	124653274.0													2.38664	4.04724	2.11017							ENSG00000110013	SIAE	1.0
chr11	124654658.0	124654810.0				2.74741	5.17031	3.4784																ENSG00000110013	SIAE	1.0
chr11	124656264.0	124656520.0										3.64742	8.18847	5.86849										ENSG00000110013	SIAE	1.0
chr11	124656768.0	124657326.0										2.9726	7.84131	5.44612										ENSG00000110013	SIAE	1.0
chr11	124656778.0	124657179.0										3.09904	5.89258	3.6165										ENSG00000110013	SIAE	1.0
chr11	124656783.0	124656943.0										2.60736	4.1804	2.28534										ENSG00000110013	SIAE	1.0
chr11	124656872.0	124657213.0							2.91236	5.062	3.07886													ENSG00000110013	SIAE	1.0
chr11	124657056.0	124657306.0													2.72921	4.95654	2.80222							ENSG00000110013	SIAE	1.0
chr11	124657103.0	124657296.0													2.42347	4.01283	2.08174							ENSG00000110013	SIAE	1.0
chr11	124657311.0	124657529.0													3.29301	7.01714	4.26695							ENSG00000110013	SIAE	1.0
chr11	124657326.0	124657524.0				3.29734	6.1587	4.32259																ENSG00000110013	SIAE	1.0
chr11	124657401.0	124657630.0										2.78913	4.77079	2.6581										ENSG00000110013	SIAE	1.0
chr11	124657434.0	124657670.0													2.79011	5.45555	3.10539							ENSG00000110013	SIAE	1.0
chr11	124657478.0	124657630.0							2.8957	5.20315	3.1751													ENSG00000110013	SIAE	1.0
chr11	124657480.0	124657630.0										2.71698	4.59809	2.6233										ENSG00000110013	SIAE	1.0
chr11	124662208.0	124662398.0							3.04811	5.76644	3.67173													ENSG00000110013	SIAE	1.0
chr11	124662212.0	124662473.0													2.94324	5.68928	3.32351							ENSG00000110013	SIAE	1.0
chr11	124662292.0	124662467.0										3.84571	8.7023	6.35393										ENSG00000110013	SIAE	1.0
chr11	124665435.0	124665674.0													2.4619	4.38855	2.37814							ENSG00000110013	SIAE	1.0
chr11	124665435.0	124665726.0										2.29378	4.51779	2.64587										ENSG00000110013	SIAE	1.0
chr11	124666031.0	124666183.0							2.40249	3.4323	1.65582													ENSG00000110013	SIAE	1.0
chr11	124667575.0	124667995.0										2.44428	3.79482	1.98676										ENSG00000110013	SIAE	1.0
chr11	124667644.0	124667973.0							2.75056	4.51255	2.59129													ENSG00000110013	SIAE	1.0
chr11	124668126.0	124668415.0										2.45637	4.09812	2.14789										ENSG00000110013	SIAE	1.0
chr11	124668219.0	124668507.0													2.78422	5.7802	3.42125							ENSG00000110013	SIAE	1.0
chr11	124668238.0	124668407.0													2.53776	4.59916	2.54729							ENSG00000110013	SIAE	1.0
chr11	124668883.0	124669122.0													2.52747	4.86042	2.70483							ENSG00000110013,ENSG00000064199	SIAE,SPA17	1.0	0.91		1.0	1.0	intron_variant
chr11	124669194.0	124669431.0				2.37954	6.61279	4.80907																ENSG00000110013,ENSG00000064199	SIAE,SPA17	1.0	1.0
chr11	124669199.0	124669436.0				3.97563	19.54193	17.39124																ENSG00000110013,ENSG00000064199	SIAE,SPA17	1.0	1.0
chr11	124669201.0	124669438.0				3.87581	27.29658	25.18176																ENSG00000110013,ENSG00000064199	SIAE,SPA17	1.0	1.0
chr11	124670850.0	124671008.0							2.17984	3.47959	1.69738													ENSG00000110013,ENSG00000064199	SIAE,SPA17	1.0	1.0
chr11	124672296.0	124672674.0													2.85714	6.35055	3.83584							ENSG00000110013,ENSG00000064199	SIAE,SPA17	1.0	1.0
chr11	124673248.0	124674212.0				11.06773	147.12988	144.36731999999998																ENSG00000110013,ENSG00000064199	SIAE,SPA17	0.51	0.68
chr11	124673332.0	124674594.0										6.263113333333333	43.70893	40.88882										ENSG00000110013,ENSG00000064199	SIAE,SPA17	0.55	0.68
chr11	124673341.0	124674238.0				11.225365	141.55461499999998	138.819375																ENSG00000110013,ENSG00000064199	SIAE,SPA17		0.56,0.56
chr11	124673341.0	124674267.0				12.68956	254.838605	252.06135																ENSG00000110013,ENSG00000064199	SIAE,SPA17		0.57,0.57
chr11	124673384.0	124674556.0										4.5858375	30.992334999999997	28.1414275										ENSG00000110013,ENSG00000064199	SIAE,SPA17	0.56	0.7
chr11	124673391.0	124674297.0							13.1856	92.57243	89.41449													ENSG00000110013,ENSG00000064199	SIAE,SPA17		0.62,0.62
chr11	124673408.0	124674247.0							6.15005	30.62187	28.03594													ENSG00000110013,ENSG00000064199	SIAE,SPA17		0.61,0.61
chr11	124673461.0	124674480.0										7.38771	50.893225	47.779245										ENSG00000110013,ENSG00000064199	SIAE,SPA17	0.57	0.73
chr11	124673487.0	124674233.0							7.001104999999999	36.316035	33.502845													ENSG00000110013,ENSG00000064199	SIAE,SPA17		0.66,0.66
chr11	124673511.0	124673840.0													2.61128	4.95454	2.80222							ENSG00000110013,ENSG00000064199	SIAE,SPA17	0.69	1.0
chr11	124673530.0	124673903.0													4.92308	16.81214	12.81522							ENSG00000110013,ENSG00000064199	SIAE,SPA17	0.56	1.0
chr11	124673658.0	124673883.0													3.74384	12.04318	8.77569							ENSG00000110013,ENSG00000064199	SIAE,SPA17		0.64,0.64
chr11	124674025.0	124674228.0													2.59611	5.51881	3.15812							ENSG00000110013,ENSG00000064199	SIAE,SPA17	1.0	1.0
chr11	124676432.0	124676627.0													2.86349	5.30183	3.00837							ENSG00000110013,ENSG00000064199	SIAE,SPA17	1.0	1.0
chr11	124695777.0	124696198.0													2.524925	4.2747399999999995	2.26352							ENSG00000064199	SPA17	1.0
chr11	124697242.0	124697430.0										2.56381	3.93063	2.06466										ENSG00000064199	SPA17	1.0
chr11	124697257.0	124697430.0							3.04315	5.55986	3.46776													ENSG00000064199	SPA17	1.0
chr11	124703321.0	124703616.0										2.78913	4.77079	2.6581
chr11	124703341.0	124703612.0													2.57714	4.25874	2.27398
chr11	124704009.0	124704256.0													2.72921	4.95654	2.80222
chr11	124705564.0	124705852.0													2.86567	5.4854	3.17998
chr11	124705709.0	124705979.0													2.57714	4.25874	2.27398
chr11	124707858.0	124708008.0							2.75056	4.51255	2.59129
chr11	124707893.0	124708118.0													2.53757	4.30715	2.26352
chr11	124717546.0	124717723.0							2.59572	4.60701	2.69027
chr11	124717616.0	124718460.0										3.28253	8.07524	5.7603
chr11	124717900.0	124718649.0				9.98847	84.62291	81.97501
chr11	124717911.0	124718622.0				10.20718	67.93405	65.33792
chr11	124717924.0	124718122.0							2.77411	5.24188	3.21051
chr11	124717972.0	124718620.0				10.971495	104.5299	101.98276
chr11	124718253.0	124718565.0							3.58374	8.50712	6.21823
chr11	124718310.0	124718591.0							3.48387	8.45891	6.25942
chr11	124718342.0	124718567.0							2.60586	4.63379	2.70878
chr11	124718847.0	124718997.0				2.23077	4.64558	2.94229
chr11	124718847.0	124719055.0										2.5878	6.84897	4.57383
chr11	124718860.0	124719065.0													2.64172	5.3535	3.02037
chr11	124718861.0	124719098.0													2.63558	5.64657	3.31218
chr11	124718865.0	124719032.0										2.3702	4.13128	2.24198
chr11	124718915.0	124719180.0							2.86248	5.8328	3.73334
chr11	124720147.0	124720366.0							2.79976	5.65418	3.61666
chr11	124720154.0	124720353.0							2.91616	6.16766	4.04426
chr11	124722147.0	124722297.0							2.3968	3.81221	1.98994
chr11	124724965.0	124725418.0				2.60736	4.1804	2.46644
chr11	124725150.0	124725695.0				3.1399	6.84266	5.07953
chr11	124725163.0	124725938.0				2.855	5.10344	3.3819
chr11	124725295.0	124725447.0							2.42608	3.6175	1.83684
chr11	124727047.0	124727256.0							2.88858	5.54584	3.46776
chr11	124730722.0	124730919.0													3.09456	7.2805	4.5008															0.003907	1.0
chr11	124737242.0	124737749.0													2.36324	4.87897	2.79312							ENSG00000154146	NRGN		1.0
chr11	124737365.0	124737536.0													2.18818	4.05012	2.11238							ENSG00000154146	NRGN		1.0
chr11	124739113.0	124739337.0													2.68456	6.76795	4.12881							ENSG00000154146	NRGN		1.0
chr11	124739187.0	124739337.0													2.25499	4.38662	2.37654							ENSG00000154146	NRGN		1.0
chr11	124739487.0	124740190.0							10.21659	82.79191	79.69707													ENSG00000154146	NRGN		0.65					0.002242	1.0
chr11	124739489.0	124740908.0				5.699174000000001	77.14769	74.68616																ENSG00000154146	NRGN	0.68						0.0026975	2.0
chr11	124739497.0	124740897.0				7.905973333333333	181.56557333333333	178.9239433333333																ENSG00000154146	NRGN	0.68						0.0026975	2.0
chr11	124739503.0	124740868.0				7.902846666666666	116.47203333333334	113.77385333333336																ENSG00000154146	NRGN	0.68						0.002242	1.0
chr11	124739519.0	124740095.0										5.78491	47.8282	44.50418										ENSG00000154146	NRGN		0.73					0.002242	1.0
chr11	124739545.0	124740176.0							10.79855	81.95675	78.64276													ENSG00000154146	NRGN		0.63					0.002242	1.0
chr11	124739552.0	124740416.0										8.0292	68.02196	64.78483										ENSG00000154146	NRGN	0.55						0.002242	1.0
chr11	124739555.0	124739705.0													2.40427	5.02022	2.85485							ENSG00000154146	NRGN		1.0					0.002242	1.0
chr11	124739560.0	124740852.0										9.21562	80.76159	77.29405										ENSG00000154146	NRGN	0.7						0.002242	1.0
chr11	124739636.0	124740076.0							8.74948	63.97249	60.79104													ENSG00000154146	NRGN		0.7					0.002242	1.0
chr11	124739723.0	124740016.0													3.85274	14.31646	10.91973							ENSG00000154146	NRGN		0.75
chr11	124739793.0	124740011.0													2.9623	7.99149	5.03666							ENSG00000154146	NRGN		0.68
chr11	124740165.0	124740322.0							2.10441	3.87239	2.07106													ENSG00000154146	NRGN	1.0
chr11	124740491.0	124740842.0										2.01918	4.84523	2.8968										ENSG00000154146	NRGN	1.0
chr11	124740491.0	124740855.0													2.28773	4.49736	2.4662							ENSG00000154146	NRGN	1.0
chr11	124742068.0	124742252.0							2.27618	4.93236	2.95457													ENSG00000154146	NRGN	1.0						0.002175	1.0
chr11	124745312.0	124745514.0													2.77194	7.26766	4.49048							ENSG00000154146	NRGN	1.0
chr11	124745327.0	124745488.0							2.38636	4.17683	2.31062													ENSG00000154146	NRGN	1.0
chr11	124745337.0	124745724.0										2.13072	5.09222	3.11252										ENSG00000154146	NRGN	1.0
chr11	124746398.0	124747289.0				12.35104	204.676055	201.511075																ENSG00000154146	NRGN	0.91
chr11	124746401.0	124747401.0				10.33491	187.80058	184.739895																ENSG00000154146	NRGN	0.81
chr11	124746515.0	124747293.0				13.025355	357.89904	354.67202499999996																ENSG00000154146	NRGN	0.89
chr11	124746553.0	124746753.0										2.07341	4.82699	2.88081										ENSG00000154146	NRGN	1.0
chr11	124746553.0	124747116.0										2.8899049999999997	7.996409999999999	5.722825										ENSG00000154146	NRGN	1.0
chr11	124746919.0	124747127.0										3.31813	10.83532	8.24967										ENSG00000154146	NRGN	1.0
chr11	124749490.0	124749666.0													2.48085	6.26051	3.76235							ENSG00000019102	VSIG2	1.0						0.001994	1.0
chr11	124749629.0	124749848.0													2.3361	5.28426	3.00837							ENSG00000019102	VSIG2	1.0
chr11	124750346.0	124750558.0							2.23256	4.08238	2.25648													ENSG00000019102	VSIG2	1.0
chr11	124750370.0	124750852.0							2.37869	4.67336	2.73994													ENSG00000019102	VSIG2	1.0
chr11	124750868.0	124751048.0										2.37366	5.42983	3.21871										ENSG00000019102	VSIG2	1.0
chr11	124751951.0	124752191.0										2.43233	5.65582	3.42351										ENSG00000019102	VSIG2	1.0
chr11	124752080.0	124752308.0										2.1031	5.36108	3.31842										ENSG00000019102	VSIG2	0.77						0.001743	1.0
chr11	124752415.0	124752599.0													2.32465	4.99276	2.81177							ENSG00000019102	VSIG2		1.0
chr11	124752431.0	124752602.0							2.41449	4.65569	2.72357													ENSG00000019102	VSIG2		1.0
chr11	124753611.0	124753839.0										2.5974	6.73738	4.52449										ENSG00000019102,ENSG00000149564	VSIG2,ESAM	1.0	1.0
chr11	124753619.0	124753833.0										2.19388	6.03611	3.88886										ENSG00000019102,ENSG00000149564	VSIG2,ESAM	1.0	1.0
chr11	124754561.0	124754780.0										2.31299	7.14099	4.81975										ENSG00000019102,ENSG00000149564	VSIG2,ESAM	1.0	1.0
chr11	124756375.0	124756570.0													2.36445	5.13881	2.95169							ENSG00000019102,ENSG00000149564	VSIG2,ESAM	1.0	1.0
chr11	124758326.0	124758680.0				10.20514	188.32373	185.47874																ENSG00000149564	ESAM	1.0
chr11	124758350.0	124758667.0							4.63822	19.12153	16.50197													ENSG00000149564	ESAM	1.0
chr11	124758355.0	124758680.0				7.98687	80.83901	78.16525																ENSG00000149564	ESAM	1.0
chr11	124758362.0	124758663.0							3.4965	11.57119	9.26646													ENSG00000149564	ESAM	1.0
chr11	124758362.0	124758814.0				5.30165	46.42473	44.03162																ENSG00000149564	ESAM	1.0
chr11	124758366.0	124758632.0										2.57285	8.8676	6.3737										ENSG00000149564	ESAM	1.0
chr11	124758376.0	124758642.0							4.12758	15.17663	12.67026													ENSG00000149564	ESAM	1.0
chr11	124758384.0	124758662.0										2.99376	8.68131	6.18742										ENSG00000149564	ESAM	1.0
chr11	124758391.0	124758737.0										2.82528	8.34431	6.01763										ENSG00000149564	ESAM	1.0
chr11	124759277.0	124759574.0													2.4237	5.08683	2.90883							ENSG00000149564	ESAM	1.0
chr11	124759409.0	124759912.0										2.11522	5.12116	3.11994										ENSG00000149564	ESAM	1.0
chr11	124760267.0	124760431.0										2.51196	7.52923	5.17526										ENSG00000149564	ESAM	1.0
chr11	124760301.0	124760579.0													2.22945	4.07247	2.13066							ENSG00000149564	ESAM	1.0
chr11	124760706.0	124760986.0							2.21328	3.79666	2.00419													ENSG00000149564	ESAM	1.0
chr11	124761731.0	124762032.0							2.38219	4.42491	2.53703													ENSG00000149564	ESAM	1.0
chr11	124762098.0	124763795.0				3.7007871428571426	22.62688142857143	20.52006714285714																ENSG00000149564	ESAM		0.89					0.006246	1.0
chr11	124762193.0	124763846.0				3.117578333333334	13.764588333333334	11.78737																ENSG00000149564	ESAM		0.94					0.006246	1.0
chr11	124762196.0	124763807.0				3.566384	31.22935200000001	29.183472																ENSG00000149564	ESAM		0.94					0.006246	1.0
chr11	124762899.0	124763298.0							2.19895	3.64329	1.86011													ENSG00000149564	ESAM		1.0
chr11	124763542.0	124763762.0							2.47934	4.43715	2.54828													ENSG00000149564	ESAM		1.0
chr11	124769842.0	124770139.0				4.39791	15.62263	13.53906																ENSG00000120458	MSANTD2	1.0
chr11	124769847.0	124771243.0				6.9741625	47.069914999999995	44.8300625																ENSG00000120458	MSANTD2	1.0
chr11	124769864.0	124770139.0				2.84519	7.72502	5.93045																ENSG00000120458	MSANTD2	1.0
chr11	124770265.0	124771285.0				6.81381	48.9646225	46.8109975																ENSG00000120458	MSANTD2	1.0
chr11	124770273.0	124771216.0				7.639043333333333	45.498536666666666	43.165243333333336																ENSG00000120458	MSANTD2	1.0
chr11	124774538.0	124774866.0													2.59275	4.44797	2.44324							ENSG00000120458	MSANTD2	1.0
chr11	124774598.0	124774866.0										2.78913	4.77079	2.6581										ENSG00000120458	MSANTD2	1.0
chr11	124778415.0	124778603.0				4.84068	15.51221	13.54289																ENSG00000120458	MSANTD2	1.0
chr11	124778422.0	124778589.0				3.81797	8.10758	6.19767																ENSG00000120458	MSANTD2	1.0
chr11	124778446.0	124778608.0				3.16192	6.25252	4.45911																ENSG00000120458	MSANTD2	1.0
chr11	124778898.0	124779048.0							2.42696	3.48601	1.71883													ENSG00000120458	MSANTD2	1.0
chr11	124781970.0	124782162.0													2.57714	4.25874	2.27398							ENSG00000120458	MSANTD2	1.0
chr11	124782145.0	124782320.0													2.53757	4.30715	2.26352							ENSG00000120458	MSANTD2	1.0
chr11	124785480.0	124785637.0													2.86349	5.30183	3.00837							ENSG00000120458	MSANTD2	1.0
chr11	124785521.0	124785680.0										2.56381	3.93063	2.06466										ENSG00000120458	MSANTD2	1.0
chr11	124787192.0	124787342.0													2.80469	5.32355	2.99547							ENSG00000120458	MSANTD2	1.0
chr11	124787943.0	124788276.0				2.86079	5.11766	3.38298																ENSG00000120458	MSANTD2	1.0
chr11	124791119.0	124792044.0													3.1386	6.60061	3.98971							ENSG00000120458	MSANTD2	1.0
chr11	124791148.0	124791526.0										2.42212	4.67948	2.75226										ENSG00000120458	MSANTD2	1.0
chr11	124791185.0	124791571.0													2.86349	5.30183	3.00837							ENSG00000120458	MSANTD2	1.0
chr11	124791212.0	124791622.0							2.74329	4.66126	2.70878													ENSG00000120458	MSANTD2	1.0
chr11	124791338.0	124791720.0										2.60492	4.32664	2.304										ENSG00000120458	MSANTD2	1.0
chr11	124791651.0	124791998.0										3.63318	11.12774	8.48412										ENSG00000120458	MSANTD2	1.0
chr11	124791755.0	124791993.0													2.57714	4.25874	2.27398							ENSG00000120458	MSANTD2	1.0
chr11	124791774.0	124791937.0							2.40249	3.4323	1.65582													ENSG00000120458	MSANTD2	1.0
chr11	124792413.0	124792784.0													3.43461	8.08267	5.21339							ENSG00000120458	MSANTD2	1.0
chr11	124792459.0	124792685.0													3.00666	5.85437	3.40661							ENSG00000120458	MSANTD2	1.0
chr11	124792518.0	124792703.0													2.72921	4.95654	2.80222							ENSG00000120458	MSANTD2	1.0
chr11	124793570.0	124793955.0							2.562655	3.940490000000001	2.07446													ENSG00000120458	MSANTD2	1.0
chr11	124793570.0	124794057.0				7.98009	32.20915	29.94511																ENSG00000120458	MSANTD2	1.0
chr11	124793570.0	124794064.0				8.76555	42.3018	40.05873																ENSG00000120458	MSANTD2	1.0
chr11	124793570.0	124794151.0				9.02429	34.68793	32.35202																ENSG00000120458	MSANTD2	1.0
chr11	124793705.0	124793921.0							2.58876	3.9868	2.13746													ENSG00000120458	MSANTD2	1.0
chr11	124798009.0	124798159.0													2.64072	4.56956	2.52354							ENSG00000120458	MSANTD2	1.0
chr11	124799081.0	124799316.0				1.85471	4.16793	2.45443																ENSG00000120458	MSANTD2	1.0
chr11	124799109.0	124800108.0				2.6113933333333335	13.184586666666666	11.204503333333331																ENSG00000120458	MSANTD2	1.0
chr11	124799115.0	124800089.0				3.341465	26.57866	24.478335																ENSG00000120458	MSANTD2	1.0
chr11	124799383.0	124800048.0										3.207535	10.15027	7.804234999999999										ENSG00000120458	MSANTD2	1.0
chr11	124799426.0	124800067.0				3.505515	21.20887	19.041215																ENSG00000120458	MSANTD2	1.0
chr11	124799538.0	124800048.0										3.16675	8.53902	6.0512										ENSG00000120458	MSANTD2	1.0
chr11	124799644.0	124800021.0										2.98715	9.98409	7.40717										ENSG00000120458	MSANTD2	1.0
chr11	124799656.0	124800064.0							2.93889	6.901505	4.715730000000001													ENSG00000120458	MSANTD2	1.0
chr11	124799713.0	124800076.0							3.53902	11.50329	9.20012													ENSG00000120458	MSANTD2	1.0
chr11	124800289.0	124801348.0				8.354746666666665	168.70048333333332	166.06322																ENSG00000120458	MSANTD2		0.89
chr11	124800292.0	124800935.0										7.801450000000001	51.706689999999995	48.63244										ENSG00000120458	MSANTD2		0.82
chr11	124800292.0	124800982.0										5.443795	33.15051	30.02218										ENSG00000120458	MSANTD2		0.83
chr11	124800292.0	124800987.0							9.593745	67.56537	64.577815													ENSG00000120458	MSANTD2		0.84
chr11	124800294.0	124801397.0				8.053793333333333	130.22257666666667	127.40888																ENSG00000120458	MSANTD2		0.9
chr11	124800297.0	124800982.0							6.30694	28.82034	26.068125													ENSG00000120458	MSANTD2		0.84
chr11	124800302.0	124801017.0							6.284319999999999	29.447315000000003	26.653245													ENSG00000120458	MSANTD2		0.85
chr11	124800319.0	124800911.0													3.3040399999999996	8.952304999999999	5.99316							ENSG00000120458	MSANTD2		0.85
chr11	124800321.0	124801378.0				8.453026666666666	117.75514	114.9919																ENSG00000120458	MSANTD2		0.92
chr11	124800323.0	124800534.0													2.99674	6.2099	3.69813							ENSG00000120458	MSANTD2		0.61
chr11	124800323.0	124800903.0										6.317805	31.150345	28.17002										ENSG00000120458	MSANTD2		0.86
chr11	124804772.0	124805222.0													2.51504	4.82346	2.63224							ENSG00000120458	MSANTD2		1.0
chr11	124805807.0	124805957.0							2.72282	4.44868	2.4931
chr11	124805814.0	124805997.0										2.68657	4.5248	2.4772
chr11	124807390.0	124807578.0										2.7163	6.06949	3.91833
chr11	124807999.0	124808189.0							2.88299	4.99301	2.96442
chr11	124812551.0	124813274.0				3.210565	5.987915	4.18312																								0.003799	2.0
chr11	124812555.0	124812823.0													3.41152	7.7875	4.87466
chr11	124812594.0	124813211.0				4.215895	10.80946	8.867165																								0.003799	2.0
chr11	124812707.0	124813204.0				4.84068	15.51221	13.54289																								0.003799	2.0
chr11	124812724.0	124812911.0							2.72282	4.44868	2.4931
chr11	124812757.0	124812941.0													2.98507	6.17742	3.6655
chr11	124813352.0	124813599.0													3.00214	6.03368	3.57549															0.0004971	1.0
chr11	124814503.0	124814721.0													2.68784	5.17056	2.91846
chr11	124816662.0	124816836.0													2.32301	3.99774	2.07011
chr11	124816696.0	124816846.0				3.00907	6.24417	4.50048
chr11	124816967.0	124817117.0										2.63418	4.24306	2.23146
chr11	124817007.0	124817768.0										2.48007	5.41909	3.36928																		0.0010264	2.0
chr11	124817288.0	124817746.0										2.56593	4.23128	2.33042																		0.001065	1.0
chr11	124817479.0	124817746.0													2.61348	4.5006	2.46833															0.001065	1.0
chr11	124818058.0	124818239.0										2.53343	4.15142	2.25998
chr11	124818067.0	124818224.0													2.43196	4.30488	2.26352
chr11	124818155.0	124818305.0							2.42696	3.48601	1.71883
chr11	124818813.0	124818976.0							3.04811	5.76644	3.67173
chr11	124818868.0	124819018.0										2.83592	5.40661	3.32834
chr11	124820531.0	124820685.0													2.80612	5.49982	3.19189
chr11	124821493.0	124821897.0													2.84126	5.77255	3.41525
chr11	124821642.0	124821792.0													2.85375	5.98527	3.50336
chr11	124822038.0	124822243.0										3.5503	7.93179	5.63184
chr11	124823202.0	124823391.0										2.56381	3.93063	2.06466																		0.007267	1.0
chr11	124826338.0	124826550.0							2.75056	4.51255	2.59129
chr11	124827851.0	124828001.0													3.0718	6.41761	3.82853
chr11	124827893.0	124828208.0										2.68657	4.5248	2.4772
chr11	124827928.0	124828164.0							2.74329	4.66126	2.70878
chr11	124827981.0	124828164.0													3.03831	6.3252	3.79165
chr11	124828034.0	124828208.0							2.72282	4.44868	2.4931
chr11	124829684.0	124829867.0													3.60603	8.81526	5.8265
chr11	124831189.0	124831433.0										2.28471	4.48718	2.6194
chr11	124836676.0	124837330.0				7.190745	56.82765	54.39349																					1.0	0.0	downstream_gene_variant
chr11	124836676.0	124837340.0				6.775040000000001	67.27632	64.808955																					1.0	0.0	downstream_gene_variant
chr11	124836737.0	124837340.0				5.684435	58.67091	56.46326																					1.0	0.0	downstream_gene_variant
chr11	124837040.0	124837312.0							4.01069	10.78971	8.40947																		1.0	0.0	downstream_gene_variant
chr11	124837042.0	124837425.0							3.81808	11.26441	8.9668																		1.0	0.0	downstream_gene_variant
chr11	124837048.0	124837284.0										4.71822	14.7902	12.09131															1.0	0.0	downstream_gene_variant
chr11	124837048.0	124837330.0										3.56757	10.15916	7.74764															1.0	0.0	downstream_gene_variant
chr11	124837054.0	124837283.0							2.38664	4.04724	2.2254																		1.0	0.0	downstream_gene_variant
chr11	124837503.0	124837796.0				6.79191	47.34465	44.89619
chr11	124837503.0	124837798.0				6.1735	53.16478	50.71906
chr11	124837507.0	124837923.0				6.70602	68.84302	66.43707
chr11	124837512.0	124837735.0													2.30005	4.05387	2.11522
chr11	124837535.0	124838026.0							3.11377	7.13826	4.92405
chr11	124837566.0	124837794.0							3.27654	7.40612	5.17095
chr11	124837569.0	124837868.0										3.28299	7.42452	5.01064
chr11	124837606.0	124837784.0										2.62192	5.44799	3.36618
chr11	124838524.0	124838681.0							2.66828	5.11559	3.07715
chr11	124838614.0	124838801.0													3.09757	7.89159	5.04416
chr11	124839128.0	124839348.0													2.55319	5.08416	2.9066
chr11	124839436.0	124839594.0							2.33853	4.04174	2.22057
chr11	124839464.0	124840017.0				2.31762	6.80161	4.99246
chr11	124839464.0	124840120.0				3.82753	24.25784	22.17656
chr11	124839497.0	124840167.0										2.24159	5.48727	3.42939
chr11	124839616.0	124840091.0				2.64914	7.763135	5.878535
chr11	124839630.0	124839820.0													2.86041	6.18278	3.67577
chr11	124839899.0	124840110.0							2.66809	5.59218	3.5325
chr11	124841711.0	124841895.0													3.48072	10.80113	7.27637
chr11	124842885.0	124843127.0										2.85626	9.8946	7.33113
chr11	124842891.0	124843127.0										3.85617	12.19396	9.56374
chr11	124842892.0	124843117.0										3.6	11.00655	8.56459
chr11	124842929.0	124843127.0							3.48285	9.86752	7.50197
chr11	124842941.0	124843463.0							2.75072	5.68064	3.64165
chr11	124843240.0	124843700.0										2.37481	4.40257	2.48176
chr11	124843649.0	124843939.0													2.75716	6.03562	3.55533
chr11	124844583.0	124844774.0										2.16606	4.8303	2.88372
chr11	124844925.0	124845151.0										2.13793	4.50595	2.63566
chr11	124845597.0	124845897.0							2.59067	4.59368	2.67826
chr11	124846228.0	124846716.0							2.44216	4.06133	2.23755
chr11	124846265.0	124846559.0							3.39223	7.50666	5.34795
chr11	124846281.0	124846578.0										2.97796	6.53584	4.33562
chr11	124846296.0	124846565.0										2.36136	5.63671	3.53357
chr11	124849334.0	124849487.0										2.47557	4.14774	2.19071
chr11	124850433.0	124850607.0													2.78396	5.94995	3.4734
chr11	124851156.0	124851387.0										2.90065	5.3963	3.18846
chr11	124852454.0	124852781.0													2.704695	5.055115	2.8829200000000004
chr11	124853264.0	124853463.0													3.0085	6.24259	3.74735
chr11	124854017.0	124854200.0													2.85909	5.46798	3.17998
chr11	124854955.0	124855105.0										2.94408	5.32098	3.12037
chr11	124855012.0	124855162.0													2.68998	4.85446	2.77298
chr11	124855012.0	124855174.0										2.72405	4.45151	2.49176
chr11	124861183.0	124861473.0							4.45576	13.63995	11.28007													ENSG00000154134	ROBO3		1.0
chr11	124861269.0	124861473.0				2.76498	7.24077	5.46453																ENSG00000154134	ROBO3		1.0
chr11	124861300.0	124861775.0							3.03207	6.89067	4.70419													ENSG00000154134	ROBO3		1.0
chr11	124861611.0	124861885.0							2.31616	3.85526	2.02772													ENSG00000154134	ROBO3		1.0
chr11	124861758.0	124862010.0										2.37506	4.53251	2.56446										ENSG00000154134	ROBO3		1.0
chr11	124861771.0	124862045.0				2.88759	9.33316	7.48826																ENSG00000154134	ROBO3		1.0
chr11	124861855.0	124862049.0				3.18157	7.96632	6.06689																ENSG00000154134	ROBO3		1.0
chr11	124861860.0	124862069.0							3.18725	7.77597	5.51781													ENSG00000154134	ROBO3		1.0
chr11	124863147.0	124863617.0										3.0221549999999997	8.62214	6.284974999999999										ENSG00000154134	ROBO3		1.0
chr11	124863444.0	124863944.0													2.78746	6.47332	3.87585							ENSG00000154134	ROBO3		1.0
chr11	124863533.0	124863848.0							2.40269	4.75091	2.76755													ENSG00000154134	ROBO3		1.0
chr11	124863630.0	124863803.0										2.24796	5.17055	3.1504										ENSG00000154134	ROBO3		1.0
chr11	124864099.0	124864377.0													2.30277	4.66954	2.62369							ENSG00000154134	ROBO3		1.0
chr11	124864127.0	124864411.0										2.14495	4.74211	2.8066										ENSG00000154134	ROBO3		1.0
chr11	124865134.0	124865816.0				2.803763333333334	8.38866	6.567856666666667																ENSG00000154134	ROBO3	0.56
chr11	124865187.0	124866757.0				3.044225	15.95709	14.0672825																ENSG00000154134	ROBO3	0.84
chr11	124865207.0	124866070.0				3.04564	10.8779	8.93811																ENSG00000154134	ROBO3	0.74
chr11	124866006.0	124866590.0				4.0032	16.34694	14.24978																ENSG00000154134	ROBO3	1.0
chr11	124866300.0	124866609.0				5.12492	31.94162	29.6816																ENSG00000154134	ROBO3	1.0
chr11	124866355.0	124866627.0							2.05479	3.51136	1.74154													ENSG00000154134	ROBO3	1.0
chr11	124866362.0	124866592.0										2.18006	4.24005	2.23146										ENSG00000154134	ROBO3	1.0
chr11	124866504.0	124866675.0													2.61224	6.49123	3.8796							ENSG00000154134	ROBO3	1.0
chr11	124866541.0	124866697.0							2.30868	4.69007	2.71214													ENSG00000154134	ROBO3	1.0
chr11	124867727.0	124868027.0							2.54498	5.792	3.74679													ENSG00000154134	ROBO3	1.0
chr11	124867763.0	124867998.0				3.73832	21.27832	19.23025																ENSG00000154134	ROBO3	1.0
chr11	124867797.0	124867993.0				3.28608	13.09529	11.10135																ENSG00000154134	ROBO3	1.0
chr11	124867801.0	124868000.0				2.79605	7.53204	5.64275																ENSG00000154134	ROBO3	1.0
chr11	124867866.0	124868032.0							2.5054	5.65014	3.55206													ENSG00000154134	ROBO3	1.0
chr11	124868860.0	124869038.0				2.02801	5.07087	3.39479																ENSG00000154134	ROBO3	1.0
chr11	124869636.0	124869798.0													2.2972	5.25331	3.04503							ENSG00000154134	ROBO3	1.0
chr11	124870020.0	124870210.0										2.19953	4.41895	2.38503										ENSG00000154134	ROBO3	1.0
chr11	124870043.0	124870281.0													2.29205	5.11273	2.90854							ENSG00000154134	ROBO3	1.0
chr11	124870062.0	124870212.0													2.23752	4.32738	2.28042							ENSG00000154134	ROBO3	1.0
chr11	124870394.0	124870872.0										2.42091	7.34274	5.00464										ENSG00000154134	ROBO3	1.0
chr11	124874754.0	124874933.0							1.95695	4.53485	2.62561													ENSG00000154134	ROBO3	1.0
chr11	124875953.0	124876913.0							5.56127	51.570815	48.5847													ENSG00000154134	ROBO3	1.0
chr11	124875977.0	124876866.0				8.907856666666667	223.41764666666668	220.49526333333333																ENSG00000154134	ROBO3	1.0
chr11	124875977.0	124876914.0				9.152453333333334	150.99866999999998	148.03491666666667																ENSG00000154134	ROBO3	1.0
chr11	124875980.0	124877073.0				7.1772800000000005	109.65952333333333	106.92314																ENSG00000154134	ROBO3	1.0
chr11	124875982.0	124876804.0							4.64862	34.267070000000004	31.415005	5.901285	61.10858999999999	57.961105										ENSG00000154134	ROBO3	1.0
chr11	124875982.0	124876918.0							5.990819999999999	65.13937333333332	62.191586666666666													ENSG00000154134	ROBO3	1.0
chr11	124876007.0	124876875.0										5.662985	48.24298	45.1152										ENSG00000154134	ROBO3	1.0
chr11	124876009.0	124876804.0										3.744065	25.96519	23.020335										ENSG00000154134	ROBO3	1.0
chr11	124876280.0	124876708.0													3.09506	10.28612	7.14753							ENSG00000154134	ROBO3	1.0
chr11	124877113.0	124877272.0										1.7661	3.64388	1.85537										ENSG00000154134	ROBO3	1.0
chr11	124878740.0	124878969.0													2.90298	8.67787	5.5775							ENSG00000154134	ROBO3	1.0
chr11	124878761.0	124878911.0										1.85381	3.65833	1.82059										ENSG00000154134	ROBO3	1.0
chr11	124881077.0	124881228.0													2.34139	5.30481	3.08638							ENSG00000154134	ROBO3	1.0
chr11	124881958.0	124882108.0													2.42241	5.7514	3.39808
chr11	124883933.0	124884188.0							2.13493	3.87361	2.07202													ENSG00000154133	ROBO4	1.0
chr11	124885196.0	124885396.0							2.19342	3.73745	1.9447													ENSG00000154133	ROBO4	1.0
chr11	124885645.0	124885915.0													2.91174	7.61835	4.80256							ENSG00000154133	ROBO4	1.0
chr11	124886635.0	124886848.0							2.35516	4.59713	2.66961													ENSG00000154133	ROBO4	1.0
chr11	124886657.0	124886832.0										2.82789	6.78342	4.55435										ENSG00000154133	ROBO4	1.0
chr11	124886914.0	124887092.0													2.24331	4.34704	2.29684							ENSG00000154133	ROBO4	1.0
chr11	124887061.0	124887427.0							2.27058	4.20319	2.33468													ENSG00000154133	ROBO4	1.0
chr11	124887549.0	124887767.0				2.94365	8.29336	6.48018																ENSG00000154133	ROBO4	1.0
chr11	124891205.0	124891896.0				4.83811	25.07449	22.9841																ENSG00000154133	ROBO4	1.0			1.0	0.0	missense_variant
chr11	124891262.0	124891793.0							2.515685	5.77386	3.734495													ENSG00000154133	ROBO4	1.0			1.0	0.0	missense_variant
chr11	124891282.0	124891766.0							3.74787	13.60721	11.11649													ENSG00000154133	ROBO4	1.0			1.0	0.0	missense_variant
chr11	124891353.0	124891839.0							3.8666	13.03549	10.58229													ENSG00000154133	ROBO4	1.0			1.0	0.0	missense_variant
chr11	124891467.0	124891890.0				4.25532	12.69763	10.66957																ENSG00000154133	ROBO4	1.0			1.0	0.0	missense_variant
chr11	124891666.0	124892102.0				3.22266	8.94831	7.05795																ENSG00000154133	ROBO4	1.0			1.0	0.0	missense_variant
chr11	124892385.0	124892565.0													2.37653	5.5698	3.24908							ENSG00000154133	ROBO4	1.0
chr11	124893974.0	124894126.0							2.18121	4.13562	2.27309													ENSG00000154133	ROBO4	1.0
chr11	124894245.0	124894445.0										2.30599	4.55895	2.58818										ENSG00000154133	ROBO4	1.0
chr11	124895201.0	124895401.0													2.22603	4.28833	2.29712							ENSG00000154133	ROBO4	1.0
chr11	124895831.0	124896100.0							2.71878	6.89785	4.69731													ENSG00000154133	ROBO4	1.0
chr11	124896062.0	124896294.0										2.12175	5.55633	3.49034										ENSG00000154133	ROBO4	1.0
chr11	124896113.0	124896306.0										2.56184	5.85221	3.7168										ENSG00000154133	ROBO4	1.0
chr11	124896404.0	124896584.0										2.1544	3.83249	2.01979										ENSG00000154133	ROBO4	1.0
chr11	124896890.0	124897222.0							2.51347	5.53582	3.48055													ENSG00000154133	ROBO4	1.0
chr11	124896935.0	124897119.0										2.30947	4.44849	2.41064										ENSG00000154133	ROBO4	1.0
chr11	124896968.0	124897169.0										2.25327	4.26455	2.35994										ENSG00000154133	ROBO4	1.0
chr11	124897107.0	124897275.0													2.43289	5.38824	3.07919							ENSG00000154133	ROBO4	1.0
chr11	124898226.0	124898376.0				2.2069	4.88952	3.17642																ENSG00000154133	ROBO4		1.0
chr11	124898884.0	124899112.0							3.33519	8.68331	6.4767													ENSG00000154133	ROBO4		1.0
chr11	124899498.0	124899692.0				2.70525	8.63213	6.80578																ENSG00000154133	ROBO4		1.0
chr11	124900275.0	124900881.0				12.10191	97.53516	94.77254																ENSG00000154133	ROBO4		1.0
chr11	124900287.0	124901016.0				6.771435	48.165205	45.85757																ENSG00000154133	ROBO4		1.0
chr11	124900300.0	124900891.0				7.88414	73.32263999999999	71.01407999999999																ENSG00000154133	ROBO4		1.0
chr11	124900708.0	124900864.0													2.46624	4.40065	2.3879							ENSG00000154133	ROBO4		1.0
chr11	124901089.0	124901319.0										2.9563	6.09706	3.80411										ENSG00000154133	ROBO4		1.0		2.0	2.0	upstream_gene_variant
chr11	124901813.0	124902053.0										2.40107	5.00921	3.03987										ENSG00000154133	ROBO4		1.0
chr11	124901858.0	124902123.0													2.71186	4.91146	2.74585							ENSG00000154133	ROBO4		1.0
chr11	124902779.0	124902932.0													2.86567	5.4854	3.17998							ENSG00000154133	ROBO4		0.56
chr11	124915636.0	124915814.0				3.92488	10.53313	8.65775																ENSG00000221932	HEPN1		1.0
chr11	124915646.0	124915814.0				3.29734	6.1587	4.32259																ENSG00000221932	HEPN1		1.0
chr11	124916104.0	124916335.0										3.12858	8.19997	5.76339										ENSG00000221932	HEPN1		1.0
chr11	124916109.0	124916289.0				2.52996	4.28765	2.56873																ENSG00000221932	HEPN1		1.0
chr11	124916114.0	124916417.0										2.44565	3.93414	2.00744										ENSG00000221932	HEPN1		1.0
chr11	124916132.0	124916401.0													2.93824	5.86127	3.39868							ENSG00000221932	HEPN1		1.0
chr11	124916266.0	124916911.0													2.72921	4.95654	2.80222							ENSG00000221932	HEPN1		1.0
chr11	124916484.0	124916688.0										2.52304	5.13612	3.11994										ENSG00000221932	HEPN1		1.0
chr11	124916551.0	124917553.0							3.531	9.021065	6.8573900000000005													ENSG00000221932	HEPN1		1.0
chr11	124916795.0	124917625.0							3.815663333333333	11.810826666666664	9.63962													ENSG00000221932	HEPN1		1.0
chr11	124916893.0	124917432.0							8.03109	37.07057	34.35267													ENSG00000221932	HEPN1		1.0
chr11	124917182.0	124917371.0													2.91198	5.78995	3.42917							ENSG00000221932	HEPN1		1.0
chr11	124917209.0	124917387.0										2.47985	4.29864	2.27988										ENSG00000221932	HEPN1		1.0
chr11	124920526.0	124921637.0				6.408516666666666	38.43015666666667	36.12425666666667																ENSG00000165478	HEPACAM	1.0
chr11	124920550.0	124921647.0				8.17379	74.99815666666666	72.57467666666666																ENSG00000165478	HEPACAM	1.0
chr11	124920696.0	124921677.0				5.965745	32.876005	30.568055																ENSG00000165478	HEPACAM	1.0
chr11	124920794.0	124921571.0										2.968975	7.74453	5.52768										ENSG00000165478	HEPACAM	1.0
chr11	124920809.0	124921175.0										2.33005	6.1310400000000005	3.98702										ENSG00000165478	HEPACAM	1.0
chr11	124920839.0	124921235.0										3.35821	10.10493	7.54645										ENSG00000165478	HEPACAM	1.0
chr11	124921129.0	124921526.0							2.28628	4.1331	2.2739													ENSG00000165478	HEPACAM	1.0
chr11	124921396.0	124921750.0										2.13904	3.57472	1.75015										ENSG00000165478	HEPACAM	1.0						0.00404	1.0
chr11	124921412.0	124921677.0							2.78862	5.96421	3.90966													ENSG00000165478	HEPACAM	1.0
chr11	124921858.0	124922014.0													2.49626	5.0509	2.85847							ENSG00000165478	HEPACAM	1.0
chr11	124922300.0	124922635.0													2.57681	5.4561	3.17998							ENSG00000165478	HEPACAM	1.0
chr11	124923496.0	124923808.0										2.19342	3.73745	1.93678										ENSG00000165478	HEPACAM	1.0
chr11	124923663.0	124924039.0										2.70716	8.31692	5.87209										ENSG00000165478	HEPACAM	1.0
chr11	124923703.0	124923900.0													3.20963	8.69037	5.58842							ENSG00000165478	HEPACAM	1.0
chr11	124924147.0	124924297.0							2.45758	4.37649	2.45759													ENSG00000165478	HEPACAM	1.0
chr11	124924894.0	124925171.0							2.76243	5.04254	3.07886													ENSG00000165478	HEPACAM	1.0
chr11	124926276.0	124926468.0													2.48576	4.87683	2.71754							ENSG00000165478	HEPACAM	1.0
chr11	124927585.0	124927735.0							2.75056	4.51255	2.59129													ENSG00000165478	HEPACAM	1.0
chr11	124931992.0	124932152.0							2.72282	4.44868	2.4931													ENSG00000165478	HEPACAM	1.0
chr11	124934941.0	124935116.0										2.622	4.36826	2.45128										ENSG00000165478	HEPACAM	1.0
chr11	124934946.0	124935612.0				3.29734	6.1587	4.32259																ENSG00000165478	HEPACAM	1.0			1.0	0.0	intron_variant
chr11	124934948.0	124935496.0				3.40156	7.98737	6.18																ENSG00000165478	HEPACAM	1.0			1.0	0.0	intron_variant
chr11	124935270.0	124935496.0				3.31249	6.8497	5.03051																ENSG00000165478	HEPACAM	1.0
chr11	124935389.0	124935585.0													2.64064	5.19394	2.97374							ENSG00000165478	HEPACAM	1.0
chr11	124935649.0	124935799.0							2.56265	3.92802	2.0566													ENSG00000165478	HEPACAM	1.0
chr11	124935857.0	124936030.0							2.74329	4.66126	2.70878													ENSG00000165478	HEPACAM	1.0
chr11	124935986.0	124936140.0													2.54103	5.04689	2.81704							ENSG00000165478	HEPACAM		0.6
chr11	124936248.0	124936473.0													3.02691	7.06881	4.30996							ENSG00000165478	HEPACAM		1.0
chr11	124936270.0	124936490.0										2.92308	8.7635	6.27595										ENSG00000165478	HEPACAM		1.0
chr11	124936277.0	124936449.0										2.57104	4.39268	2.47313										ENSG00000165478	HEPACAM		1.0
chr11	124937774.0	124938102.0							2.62548	4.22276	2.35255													ENSG00000165478	HEPACAM		1.0
chr11	124938031.0	124938338.0										2.24859	3.43797	1.63463										ENSG00000165478	HEPACAM		1.0
chr11	124942075.0	124942272.0							3.20332	6.14818	4.00148
chr11	124942636.0	124942786.0													2.67315	5.12927	2.8843
chr11	124943474.0	124943706.0							2.46555	3.84555	2.04749
chr11	124943825.0	124944048.0										3.25399	6.48465	4.14416
chr11	124944719.0	124944881.0							4.16431	10.07973	7.72008
chr11	124946806.0	124947093.0							2.8957	5.20315	3.1751
chr11	124946811.0	124947021.0													2.80469	5.32355	2.99547
chr11	124946943.0	124947177.0													2.65178	4.59748	2.54613
chr11	124946947.0	124947144.0							2.42696	3.48601	1.71883
chr11	124947639.0	124947835.0										3.02765	7.65321	5.27253
chr11	124951059.0	124951787.0													3.1010549999999997	6.9772	4.31074							ENSG00000149548	CCDC15		1.0
chr11	124951301.0	124951821.0													3.66102	8.97369	5.82438							ENSG00000149548	CCDC15		1.0
chr11	124951632.0	124951787.0													2.64609	5.36671	3.03147							ENSG00000149548	CCDC15		1.0
chr11	124953616.0	124954688.0				14.11353	291.584375	288.209185																ENSG00000149548	CCDC15		0.55
chr11	124953750.0	124954483.0							10.54114	123.529325	120.418455													ENSG00000149548	CCDC15		0.62
chr11	124953778.0	124954511.0				15.732965	494.58057	491.18421																ENSG00000149548	CCDC15		0.58
chr11	124953783.0	124954518.0				14.795575	271.66479	268.33106000000004																ENSG00000149548	CCDC15		0.57
chr11	124953784.0	124954506.0										13.2162	131.52696	127.80486										ENSG00000149548	CCDC15		0.58
chr11	124953788.0	124954486.0							15.52922	157.23	153.38358													ENSG00000149548	CCDC15		0.59
chr11	124953790.0	124954411.0										15.1651	152.12804	148.13049										ENSG00000149548	CCDC15		0.66
chr11	124953791.0	124954479.0							13.62039	120.64775	117.02538													ENSG00000149548	CCDC15		0.6
chr11	124953802.0	124954342.0													5.18556	21.69057	17.98853							ENSG00000149548	CCDC15		0.74
chr11	124953805.0	124954400.0										9.02951	77.3604	73.73558										ENSG00000149548	CCDC15		0.67
chr11	124953844.0	124954185.0													3.77136	10.58607	7.14206							ENSG00000149548	CCDC15		1.0
chr11	124958496.0	124958695.0													2.86567	5.4854	3.17998							ENSG00000149548	CCDC15	1.0
chr11	124958555.0	124958705.0													2.49151	4.61216	2.51257							ENSG00000149548	CCDC15	1.0
chr11	124962029.0	124962542.0				8.045995	42.414925	40.315425																ENSG00000149548	CCDC15	1.0
chr11	124962039.0	124962533.0				8.0698	32.78003	30.59238																ENSG00000149548	CCDC15	1.0
chr11	124962041.0	124962542.0				13.09939	69.37361	66.81582																ENSG00000149548	CCDC15	1.0
chr11	124962049.0	124962287.0							2.88299	4.99301	2.96442													ENSG00000149548	CCDC15	1.0
chr11	124962049.0	124962301.0										3.365	6.76073	4.53291										ENSG00000149548	CCDC15	1.0
chr11	124962057.0	124962327.0							4.20674	10.19003	7.92332													ENSG00000149548	CCDC15	1.0
chr11	124962072.0	124962312.0										4.95846	14.13678	11.45227										ENSG00000149548	CCDC15	1.0
chr11	124962106.0	124962287.0										2.92673	7.12029	4.801										ENSG00000149548	CCDC15	1.0
chr11	124971002.0	124971212.0				5.75648	21.05514	19.00904																ENSG00000149548	CCDC15	1.0
chr11	124971004.0	124971199.0				5.185790000000001	14.737895	12.689585																ENSG00000149548	CCDC15	1.0
chr11	124983596.0	124984036.0							3.52365	7.38541	5.15114													ENSG00000149548	CCDC15	1.0
chr11	124983783.0	124984106.0										2.724885	6.1282049999999995	3.96047										ENSG00000149548	CCDC15	1.0
chr11	124983809.0	124984153.0													3.27506	7.18545	4.42248							ENSG00000149548	CCDC15	1.0
chr11	124983839.0	124984056.0										3.56389	7.7267	5.28548										ENSG00000149548	CCDC15	1.0
chr11	124983907.0	124984187.0													2.80469	5.32355	2.99547							ENSG00000149548	CCDC15	1.0
chr11	124984053.0	124984468.0							2.42696	3.48601	1.71883													ENSG00000149548	CCDC15	1.0
chr11	124984181.0	124984535.0										2.47923	3.73894	1.84006										ENSG00000149548	CCDC15	1.0
chr11	124984219.0	124984731.0										2.6744250000000003	5.86888	3.734805										ENSG00000149548	CCDC15	1.0
chr11	124994099.0	124994405.0													3.00666	5.85437	3.40661							ENSG00000149548	CCDC15	1.0
chr11	124994104.0	124994401.0													3.27506	7.18545	4.42248							ENSG00000149548	CCDC15	1.0
chr11	124996470.0	124996663.0													2.53757	4.30715	2.26352							ENSG00000149548	CCDC15	1.0
chr11	125004538.0	125004688.0										2.42212	4.67948	2.75226										ENSG00000149548	CCDC15	1.0
chr11	125011968.0	125012256.0													2.86567	5.4854	3.17998							ENSG00000149548	CCDC15	1.0
chr11	125018273.0	125018425.0				3.00907	6.24417	4.50048																ENSG00000149548	CCDC15	1.0
chr11	125036868.0	125037443.0				6.86853	29.546825	27.439325																ENSG00000149548	CCDC15	1.0
chr11	125036885.0	125037312.0				4.425375000000001	10.844795	8.87671																ENSG00000149548	CCDC15	1.0
chr11	125036885.0	125037452.0				7.52838	29.31252	27.07973																ENSG00000149548	CCDC15	1.0
chr11	125048610.0	125048814.0										2.94408	5.32098	3.12037
chr11	125052643.0	125052940.0													2.78515	5.2714	3.05914
chr11	125053139.0	125053302.0													2.69122	4.69674	2.6257
chr11	125054596.0	125054746.0										2.63418	4.24306	2.23146
chr11	125055225.0	125055382.0													2.72031	4.76963	2.63151
chr11	125057578.0	125057821.0										3.95257	9.24677	6.87732
chr11	125057630.0	125057812.0													2.73373	5.79559	3.4336
chr11	125057632.0	125057915.0							2.56265	3.92802	2.0566
chr11	125057653.0	125058057.0													2.56575	4.52769	2.44385
chr11	125057664.0	125057965.0													2.73616	5.14006	2.93061
chr11	125059756.0	125059906.0										2.33867	4.79408	2.85216										ENSG00000134955	SLC37A2		1.0
chr11	125061757.0	125062112.0										2.38262	3.64704	1.81077										ENSG00000134955	SLC37A2		1.0
chr11	125062518.0	125062709.0							2.53343	4.15142	2.28249													ENSG00000134955	SLC37A2		1.0
chr11	125062569.0	125063904.0				7.14673	47.150045	44.839055																ENSG00000134955	SLC37A2		0.55
chr11	125062575.0	125064000.0				9.647856666666668	114.79566333333332	112.34762																ENSG00000134955	SLC37A2		0.51
chr11	125062600.0	125063707.0				6.493634999999999	51.3959	49.10305																ENSG00000134955	SLC37A2		0.64
chr11	125062878.0	125064043.0										4.173425	13.004405	10.712765										ENSG00000134955	SLC37A2	0.63
chr11	125062957.0	125063423.0							2.7255	5.11138	3.12501													ENSG00000134955	SLC37A2		0.75
chr11	125062981.0	125064033.0													2.66528	5.20609	2.931605							ENSG00000134955	SLC37A2	0.69
chr11	125063028.0	125063539.0										7.41279	29.45407	26.49542										ENSG00000134955	SLC37A2		0.54
chr11	125063028.0	125063675.0										3.60281	12.24608	9.55424										ENSG00000134955	SLC37A2	0.57
chr11	125063091.0	125064167.0							2.7378	4.83945	2.8833633333333335													ENSG00000134955	SLC37A2	0.8			1.0	0.0	intron_variant
chr11	125063499.0	125063797.0													2.67315	5.12927	2.92173							ENSG00000134955	SLC37A2	1.0
chr11	125063555.0	125063797.0							2.79011	5.45555	3.44722													ENSG00000134955	SLC37A2	1.0
chr11	125063899.0	125064049.0							2.63323	4.86123	2.9137													ENSG00000134955	SLC37A2	1.0
chr11	125068083.0	125068259.0													2.57009	4.83743	2.68585							ENSG00000134955	SLC37A2	1.0
chr11	125069950.0	125070245.0				2.41663	4.79581	3.12884																ENSG00000134955	SLC37A2	1.0
chr11	125070539.0	125071238.0				4.477436666666667	14.755163333333334	12.768166666666668																ENSG00000134955	SLC37A2	1.0
chr11	125070655.0	125071702.0				2.966795	7.210274999999999	5.387295																ENSG00000134955	SLC37A2	1.0
chr11	125070766.0	125071321.0				7.58929	47.09385	44.81776																ENSG00000134955	SLC37A2	1.0
chr11	125070793.0	125070969.0										2.23141	4.42046	2.56155										ENSG00000134955	SLC37A2	1.0
chr11	125071558.0	125071708.0							2.38636	4.17683	2.30518													ENSG00000134955	SLC37A2	1.0
chr11	125071558.0	125071730.0				2.46423	5.77799	4.05685																ENSG00000134955	SLC37A2	1.0
chr11	125071682.0	125071907.0										2.32301	3.99774	2.1239										ENSG00000134955	SLC37A2	1.0
chr11	125072783.0	125072933.0										2.17765	3.36509	1.57309										ENSG00000134955	SLC37A2	1.0
chr11	125073253.0	125073532.0							2.21998	3.81661	1.99361													ENSG00000134955	SLC37A2	1.0
chr11	125073409.0	125073578.0													2.59516	6.12237	3.62662							ENSG00000134955	SLC37A2	1.0
chr11	125076482.0	125076632.0										2.23881	4.10227	2.15154										ENSG00000134955	SLC37A2	1.0
chr11	125076963.0	125077312.0										2.21141	4.12682	2.23797										ENSG00000134955	SLC37A2	1.0
chr11	125078174.0	125078516.0										2.08551	5.17484	3.15409										ENSG00000134955	SLC37A2	1.0
chr11	125079272.0	125079437.0													2.34375	5.56473	3.24557							ENSG00000134955	SLC37A2	1.0
chr11	125079582.0	125079764.0							2.26601	4.071	2.21402													ENSG00000134955	SLC37A2	1.0
chr11	125082826.0	125083442.0				7.56214	76.11388	73.6711																ENSG00000134955	SLC37A2	1.0
chr11	125082985.0	125083426.0				6.66105	39.77429	37.39084																ENSG00000134955	SLC37A2	1.0
chr11	125082985.0	125083694.0				5.12313	35.481555	33.320775																ENSG00000134955	SLC37A2	1.0
chr11	125084859.0	125085127.0										2.28523	4.6085	2.63288										ENSG00000134955	SLC37A2	1.0
chr11	125085361.0	125085558.0										2.17037	5.59425	3.50889										ENSG00000134955	SLC37A2	1.0
chr11	125085387.0	125085877.0				2.77368	9.64088	7.79092																ENSG00000134955	SLC37A2	1.0
chr11	125085402.0	125085683.0							2.55803	5.54286	3.48698													ENSG00000134955	SLC37A2	1.0
chr11	125085871.0	125086196.0							2.21048	3.90017	2.09545													ENSG00000134955	SLC37A2	1.0
chr11	125086581.0	125086821.0							2.6988	6.17394	4.10817													ENSG00000134955	SLC37A2	1.0
chr11	125086676.0	125086826.0										2.06473	4.78673	2.84556										ENSG00000134955	SLC37A2	1.0
chr11	125088538.0	125088882.0										2.3541	4.46675	2.42677										ENSG00000134955	SLC37A2	1.0
chr11	125090920.0	125091468.0										3.530975	9.735625	7.412075
chr11	125090920.0	125091508.0							7.87692	37.56921	34.84626
chr11	125091035.0	125091927.0				7.611893333333334	53.76258333333333	51.464843333333334
chr11	125091040.0	125091960.0				6.353737499999999	45.182325000000006	42.99769499999999
chr11	125091055.0	125092150.0				7.740966666666668	66.07132333333332	63.82703999999999
chr11	125091090.0	125091479.0							5.7398	21.40123	18.76309
chr11	125091215.0	125091467.0										5.00916	17.45028	14.69075
chr11	125091225.0	125091472.0							4.68354	15.01147	12.48348
chr11	125091312.0	125091467.0										2.57967	6.66531	4.40723
chr11	125091654.0	125092212.0										2.96479	6.30865	4.12326
chr11	125091825.0	125092201.0										2.32186	4.98249	3.0165
chr11	125091876.0	125092183.0													2.77469	5.92155	3.44975
chr11	125092027.0	125092177.0							2.76817	5.05735	3.02337
chr11	125092514.0	125092744.0													3.24189	7.52065	4.6857
chr11	125092601.0	125092795.0							2.59209	4.44627	2.54616
chr11	125093599.0	125093944.0										3.10296	6.30265	3.99355
chr11	125093850.0	125094000.0													2.71547	5.41163	3.06835
chr11	125098882.0	125099069.0										2.68057	4.51031	2.46468										ENSG00000150433	TMEM218	1.0
chr11	125099946.0	125100136.0										2.72011	4.76914	2.6581										ENSG00000150433	TMEM218	1.0
chr11	125100050.0	125100456.0										2.380885	5.773149999999999	3.69187										ENSG00000150433	TMEM218	1.0
chr11	125100209.0	125100458.0							2.85941	4.93745	2.93733													ENSG00000150433	TMEM218	1.0
chr11	125100298.0	125100458.0													2.34467	3.93311	2.01715							ENSG00000150433	TMEM218	1.0
chr11	125102159.0	125102359.0				3.12379	5.55092	3.74364																ENSG00000150433	TMEM218	1.0
chr11	125102617.0	125102811.0										2.7544	4.68785	2.61971										ENSG00000150433	TMEM218	1.0
chr11	125103144.0	125103303.0													3.20213	6.98284	4.26695							ENSG00000150433	TMEM218	1.0
chr11	125104269.0	125104447.0							2.59089	4.1418	2.2739													ENSG00000150433	TMEM218	1.0
chr11	125111019.0	125112128.0				11.697724999999998	362.27782	358.91607																ENSG00000150433	TMEM218	0.55
chr11	125111027.0	125112109.0				12.157085	353.323415	350.03907																ENSG00000150433	TMEM218	0.55
chr11	125111134.0	125112188.0													4.473675	15.40579	12.111755							ENSG00000150433	TMEM218		0.53
chr11	125111354.0	125112130.0				23.26316	1062.5813	1058.06384																ENSG00000150433	TMEM218		0.65
chr11	125111429.0	125112236.0										17.00332	240.52411	236.02541										ENSG00000150433	TMEM218		0.76
chr11	125111466.0	125112193.0							17.99368	273.71048	269.64688													ENSG00000150433	TMEM218		0.78
chr11	125111480.0	125112191.0							16.25	217.28821	213.07179													ENSG00000150433	TMEM218		0.79
chr11	125111485.0	125112178.0							14.90639	169.90604	165.94731													ENSG00000150433	TMEM218		0.8
chr11	125111491.0	125112200.0													11.07206	87.80525	82.97528							ENSG00000150433	TMEM218		0.81
chr11	125111495.0	125112128.0										12.73749	174.56789	170.11722										ENSG00000150433	TMEM218		0.79
chr11	125111495.0	125112200.0										17.64904	228.38873	223.85489										ENSG00000150433	TMEM218		0.81
chr11	125111606.0	125112135.0													4.1769	12.44697	8.65512							ENSG00000150433	TMEM218		0.96
chr11	125114299.0	125114610.0													3.05344	6.9557	4.28275							ENSG00000150433	TMEM218		1.0
chr11	125117103.0	125117253.0							2.56024	4.06978	2.24527
chr11	125119031.0	125119286.0										3.53053	10.99049	8.35911
chr11	125119186.0	125119358.0										2.47923	3.73894	1.84006
chr11	125119512.0	125119662.0							2.40249	3.4323	1.65582
chr11	125121139.0	125121299.0							2.58876	3.9868	2.13746
chr11	125124065.0	125124464.0							2.74329	4.66126	2.70878
chr11	125124210.0	125124414.0							3.20332	6.14818	4.00148
chr11	125124210.0	125124491.0				6.42113	20.07005	17.91021
chr11	125124226.0	125124465.0				4.21589	10.80197	8.85933
chr11	125124226.0	125124481.0				8.24224	38.32375	36.11091
chr11	125124236.0	125124407.0							3.55955	7.47498	5.31745
chr11	125125967.0	125126164.0													2.86349	5.30183	3.00837
chr11	125130315.0	125130648.0										2.51479	3.96248	2.03168
chr11	125132648.0	125132798.0							2.40249	3.4323	1.65582
chr11	125132660.0	125132860.0				3.16192	6.25252	4.45911
chr11	125132670.0	125132850.0													2.86349	5.30183	3.00837
chr11	125132927.0	125133115.0										2.72405	4.45151	2.49176
chr11	125132970.0	125133198.0							2.75056	4.51255	2.59129
chr11	125132972.0	125133353.0										2.72489	6.09774	3.91889
chr11	125132972.0	125133560.0													3.135615	6.736805	4.140435
chr11	125133068.0	125133548.0							2.74329	4.66126	2.70878
chr11	125134008.0	125134772.0													2.76382	5.38267	3.1498
chr11	125134103.0	125134420.0										2.76243	5.04254	2.89957
chr11	125134194.0	125134344.0							2.40249	3.4323	1.65582
chr11	125134201.0	125134404.0													3.22148	7.03678	4.28312
chr11	125136418.0	125136582.0				2.61658	4.66205	2.99972
chr11	125138590.0	125139254.0										2.6824	7.423275	5.09014
chr11	125139007.0	125139219.0										2.26501	3.71495	1.91739
chr11	125139475.0	125139641.0													2.48911	4.32345	2.27709
chr11	125140447.0	125140597.0							2.14844	3.60291	1.82396
chr11	125140452.0	125140732.0										2.50681	4.79899	2.80365
chr11	125141044.0	125141275.0							3.10228	8.30961	6.115
chr11	125141061.0	125141211.0							2.2761	4.10193	2.21181
chr11	125141499.0	125142040.0							6.28875	34.45025	31.58715
chr11	125141590.0	125142040.0							7.62548	44.2319	41.44126
chr11	125141595.0	125142030.0							5.42441	23.76399	21.08544
chr11	125141633.0	125142447.0				6.176013333333333	33.529113333333335	31.45126
chr11	125141635.0	125142506.0				7.879973333333333	58.005680000000005	55.86981
chr11	125141713.0	125142084.0										2.7115	5.72689	3.60121
chr11	125141732.0	125142412.0				6.822489999999999	34.52534333333333	32.43680666666666
chr11	125141739.0	125141931.0										2.32149	5.47353	3.4172
chr11	125141739.0	125141944.0													2.6181	5.12791	2.8834
chr11	125141777.0	125142030.0										3.82546	10.76056	8.17708
chr11	125142181.0	125142397.0							2.96675	7.25529	5.03732
chr11	125142245.0	125142429.0										2.85884	6.00024	3.7152
chr11	125142245.0	125142523.0							2.2817	4.47702	2.57364
chr11	125142260.0	125142608.0										2.1955	3.63337	1.84634
chr11	125142280.0	125142598.0										2.42511	6.02978	3.88312
chr11	125143325.0	125143533.0										2.15802	4.58559	2.70462
chr11	125143351.0	125143552.0										2.28216	4.00103	2.12682
chr11	125144680.0	125144830.0										2.28282	3.52494	1.70827
chr11	125147191.0	125147614.0													2.75449	5.52428	3.21204
chr11	125147192.0	125147542.0													3.10601	6.51155	3.89653
chr11	125147201.0	125147566.0										2.96201	6.11304	3.95801
chr11	125147317.0	125147549.0										2.67459	4.49587	2.45194
chr11	125149346.0	125149623.0							2.80612	5.49982	3.44734
chr11	125149993.0	125150174.0										2.48199	5.84577	3.71943
chr11	125152399.0	125152644.0										2.9994	6.59958	4.39546
chr11	125153866.0	125155155.0				3.8664133333333335	11.113976666666668	9.245716666666668																					1.0	0.0	downstream_gene_variant
chr11	125154470.0	125155243.0				3.999945	10.081315	8.161215
chr11	125154496.0	125155171.0				3.75644	8.22445	6.31282
chr11	125154535.0	125154777.0							2.26293	3.82669	2.00231
chr11	125154615.0	125154934.0										2.29226	3.78982	1.88363
chr11	125154837.0	125155148.0													2.64151	5.97846	3.50871
chr11	125154888.0	125155155.0							2.4296	4.43308	2.54456
chr11	125154890.0	125155335.0							2.35357	4.2112549999999995	2.3097700000000003
chr11	125154898.0	125155171.0										2.53078	6.89977	4.6198
chr11	125154898.0	125155237.0													2.84951	7.38826	4.591
chr11	125155286.0	125155589.0													2.53283	5.45795	3.13581												1.0	0.0	downstream_gene_variant
chr11	125156241.0	125156545.0							2.28509	3.88993	2.08652
chr11	125156281.0	125156582.0							2.36803	4.51048	2.5492
chr11	125156669.0	125157128.0							3.038085	7.85859	5.724655
chr11	125156990.0	125157188.0							2.33463	4.0307	2.21069
chr11	125157021.0	125157188.0							2.25933	4.05051	2.16582
chr11	125157988.0	125158173.0										2.14905	4.55003	2.67381
chr11	125163673.0	125163878.0							2.53807	7.36762	5.14122													ENSG00000165495	PKNOX2		1.0
chr11	125164337.0	125165138.0							6.023483333333334	59.97016666666667	57.092213333333326													ENSG00000165495	PKNOX2		0.52
chr11	125164377.0	125165798.0				6.8220425	65.52074	63.1450875																ENSG00000165495	PKNOX2	0.74
chr11	125164387.0	125164678.0										6.07903	33.04893	30.17572										ENSG00000165495	PKNOX2		1.0
chr11	125164416.0	125165802.0				4.8620339999999995	27.273874	25.090594000000003																ENSG00000165495	PKNOX2	0.76
chr11	125164417.0	125165099.0							5.956313333333333	47.878756666666675	44.94438333333333													ENSG00000165495	PKNOX2	0.51
chr11	125164420.0	125164663.0										4.83325	19.9251	17.11675										ENSG00000165495	PKNOX2		1.0
chr11	125164420.0	125165070.0							5.324904999999999	42.652225	39.815115													ENSG00000165495	PKNOX2		0.51
chr11	125164435.0	125165821.0				5.901385	32.85438	30.5521075																ENSG00000165495	PKNOX2	0.77
chr11	125164454.0	125164626.0													2.31533	3.97593	2.05248							ENSG00000165495	PKNOX2		1.0
chr11	125164901.0	125165086.0										2.50965	5.23658	3.07276										ENSG00000165495	PKNOX2	1.0
chr11	125164910.0	125165133.0										2.22618	4.17549	2.28125										ENSG00000165495	PKNOX2	1.0
chr11	125165308.0	125165728.0										2.8966	9.5562	7.01092										ENSG00000165495	PKNOX2	1.0
chr11	125165344.0	125165713.0										2.84226	7.00892	4.63288										ENSG00000165495	PKNOX2	1.0
chr11	125165424.0	125165840.0										2.58509	6.0856	3.93254										ENSG00000165495	PKNOX2	1.0
chr11	125165473.0	125165732.0													2.547	4.62466	2.56787							ENSG00000165495	PKNOX2	1.0
chr11	125165994.0	125166219.0													3.74862	11.02843	7.44838							ENSG00000165495	PKNOX2	1.0
chr11	125166558.0	125166720.0										2.33564	4.78357	2.66984										ENSG00000165495	PKNOX2	1.0
chr11	125167257.0	125167432.0										2.25734	5.44147	3.38913										ENSG00000165495	PKNOX2	1.0
chr11	125169054.0	125169334.0							2.23704	7.27901	5.0598													ENSG00000165495	PKNOX2	1.0
chr11	125169977.0	125171016.0							4.34698	33.37484	30.713265													ENSG00000165495	PKNOX2	1.0
chr11	125169977.0	125171039.0							3.5368666666666666	19.18601	16.695710000000002													ENSG00000165495	PKNOX2	1.0
chr11	125169984.0	125170234.0										2.66789	6.22768	4.04769										ENSG00000165495	PKNOX2	1.0
chr11	125169987.0	125171011.0							3.4984966666666666	21.523503333333338	19.068196666666665													ENSG00000165495	PKNOX2	1.0
chr11	125170485.0	125170665.0													2.44399	4.74748	2.63151							ENSG00000165495	PKNOX2	1.0
chr11	125170807.0	125171016.0										3.84075	13.2017	10.54357										ENSG00000165495	PKNOX2	1.0
chr11	125171770.0	125172098.0													2.53036	5.15935	2.94613							ENSG00000165495	PKNOX2	1.0
chr11	125171809.0	125172068.0							1.91264	4.07795	2.25244													ENSG00000165495	PKNOX2	1.0
chr11	125173883.0	125174179.0										2.17716	3.68888	1.83498										ENSG00000165495	PKNOX2	1.0
chr11	125176217.0	125176440.0													3.02691	7.06881	4.35292							ENSG00000165495	PKNOX2	1.0
chr11	125176289.0	125176663.0							2.19334	4.28681	2.40346													ENSG00000165495	PKNOX2	1.0
chr11	125177631.0	125177781.0										2.37838	4.28386	2.37703										ENSG00000165495	PKNOX2	1.0
chr11	125179273.0	125179639.0										2.65896	5.24744	3.08258										ENSG00000165495	PKNOX2	1.0
chr11	125179470.0	125179686.0										2.28441	3.76827	1.96371										ENSG00000165495	PKNOX2	1.0
chr11	125181299.0	125181449.0							2.30041	3.44835	1.66969													ENSG00000165495	PKNOX2	1.0
chr11	125181378.0	125181611.0							2.47633	3.8712	2.0649													ENSG00000165495	PKNOX2	1.0
chr11	125182451.0	125182835.0										2.8222	6.93815	4.65462										ENSG00000165495	PKNOX2	1.0
chr11	125183493.0	125183643.0													2.79395	5.809	3.44469							ENSG00000165495	PKNOX2	1.0
chr11	125184130.0	125184327.0										2.93283	7.51089	5.15863										ENSG00000165495	PKNOX2	1.0
chr11	125184506.0	125184679.0										2.34375	4.43425	2.57352										ENSG00000165495	PKNOX2	1.0
chr11	125190719.0	125190914.0										2.35448	3.70598	1.90966										ENSG00000165495	PKNOX2	1.0
chr11	125191401.0	125191651.0							2.91971	5.44455	3.43695													ENSG00000165495	PKNOX2	1.0
chr11	125191427.0	125191721.0													3.09156	7.07123	4.37785							ENSG00000165495	PKNOX2	1.0
chr11	125191448.0	125191598.0										2.43902	4.18889	2.293										ENSG00000165495	PKNOX2	1.0
chr11	125191448.0	125191778.0							2.31707	3.73468	1.94945													ENSG00000165495	PKNOX2	1.0
chr11	125191465.0	125191758.0										2.82012	8.14828	5.72982										ENSG00000165495	PKNOX2	1.0
chr11	125191642.0	125191814.0							2.81911	4.84206	2.85052													ENSG00000165495	PKNOX2	1.0
chr11	125192185.0	125192437.0										3.33525	8.46125	6.12957										ENSG00000165495	PKNOX2	1.0
chr11	125192204.0	125192422.0										4.31083	14.08478	11.40367										ENSG00000165495	PKNOX2	1.0
chr11	125192910.0	125193060.0							2.45464	4.64312	2.70878													ENSG00000165495	PKNOX2	1.0
chr11	125193544.0	125193808.0										2.19103	4.82525	2.87924										ENSG00000165495	PKNOX2	1.0
chr11	125193599.0	125193749.0													2.36018	4.35826	2.30577							ENSG00000165495	PKNOX2	1.0
chr11	125193653.0	125193818.0													2.58065	5.46858	3.17998							ENSG00000165495	PKNOX2	1.0
chr11	125196316.0	125196585.0										2.28288	4.12268	2.16937										ENSG00000165495	PKNOX2	1.0
chr11	125200622.0	125200841.0							2.36128	3.97834	2.13746													ENSG00000165495	PKNOX2	1.0
chr11	125200823.0	125201013.0													2.48804	5.1655	2.95104							ENSG00000165495	PKNOX2	1.0
chr11	125202244.0	125202740.0				3.01135	5.67488	3.90945																ENSG00000165495	PKNOX2	1.0
chr11	125202251.0	125202546.0							2.97796	6.53584	4.36681													ENSG00000165495	PKNOX2	1.0
chr11	125202336.0	125202598.0										2.91262	8.90175	6.40573										ENSG00000165495	PKNOX2	1.0
chr11	125202514.0	125202740.0				2.7127	5.2402	3.54607																ENSG00000165495	PKNOX2	1.0
chr11	125202991.0	125203141.0										2.40506	3.96497	2.03383										ENSG00000165495	PKNOX2	1.0
chr11	125203099.0	125203259.0				2.86079	5.11766	3.38298																ENSG00000165495	PKNOX2	1.0
chr11	125203158.0	125203326.0										2.20733	4.44721	2.58468										ENSG00000165495	PKNOX2	1.0
chr11	125203669.0	125204113.0													2.40051	3.9531	2.03375							ENSG00000165495	PKNOX2	1.0
chr11	125204359.0	125204534.0													2.56112	4.81182	2.66511							ENSG00000165495	PKNOX2	1.0
chr11	125204724.0	125204895.0										2.31284	3.72355	1.92476										ENSG00000165495	PKNOX2	1.0
chr11	125204769.0	125205052.0													3.00058	6.79444	4.12969							ENSG00000165495	PKNOX2	1.0
chr11	125204820.0	125205140.0													2.65823	4.92931	2.71942							ENSG00000165495	PKNOX2	1.0
chr11	125204821.0	125205020.0							2.57009	4.83743	2.84644													ENSG00000165495	PKNOX2	1.0
chr11	125205229.0	125205418.0										2.76243	5.04254	2.89957										ENSG00000165495	PKNOX2	1.0
chr11	125209320.0	125209513.0													4.36674	12.43589	8.64524							ENSG00000165495	PKNOX2	1.0
chr11	125211602.0	125211863.0				4.31736	12.59102	10.67245																ENSG00000165495	PKNOX2	1.0
chr11	125211604.0	125211817.0				3.31249	6.8497	5.03051																ENSG00000165495	PKNOX2	1.0
chr11	125212762.0	125212927.0							2.22008	3.92978	2.12167													ENSG00000165495	PKNOX2	1.0
chr11	125214572.0	125214835.0							2.45637	4.09812	2.23869													ENSG00000165495	PKNOX2	1.0
chr11	125216137.0	125216679.0										2.44957	3.80744	1.99766										ENSG00000165495	PKNOX2	1.0
chr11	125216188.0	125216440.0										2.40427	5.02022	3.04955										ENSG00000165495	PKNOX2	1.0
chr11	125216225.0	125216390.0							2.52492	4.27472	2.39982													ENSG00000165495	PKNOX2	1.0
chr11	125216280.0	125216655.0													3.34836	7.83304	4.91234							ENSG00000165495	PKNOX2	1.0
chr11	125216622.0	125217255.0				2.9925499999999996	5.638825	3.882915																ENSG00000165495	PKNOX2	1.0
chr11	125216626.0	125217255.0				2.61658	4.66205	2.99972																ENSG00000165495	PKNOX2	1.0
chr11	125216627.0	125217216.0										2.78599	7.32176	4.98524										ENSG00000165495	PKNOX2	1.0
chr11	125216692.0	125216879.0				2.60316	3.86825	2.16857																ENSG00000165495	PKNOX2	1.0
chr11	125216704.0	125217217.0										2.98084	5.78733	3.54281										ENSG00000165495	PKNOX2	1.0
chr11	125216966.0	125217414.0													3.37289	8.12974	5.1606							ENSG00000165495	PKNOX2	1.0
chr11	125217062.0	125217238.0							2.29634	3.92195	2.11468													ENSG00000165495	PKNOX2	1.0
chr11	125217085.0	125217383.0													2.67113	4.80522	2.61746							ENSG00000165495	PKNOX2	1.0
chr11	125217914.0	125218087.0										2.93529	5.85326	3.71763										ENSG00000165495	PKNOX2	1.0
chr11	125218181.0	125218331.0							2.30917	3.59169	1.81387													ENSG00000165495	PKNOX2	1.0
chr11	125218326.0	125218476.0										2.28282	3.52494	1.70827										ENSG00000165495	PKNOX2	1.0
chr11	125221178.0	125221520.0										2.7849	8.16942	5.7494										ENSG00000165495	PKNOX2	1.0
chr11	125224250.0	125224463.0							2.57038	4.68907	2.7544													ENSG00000165495	PKNOX2	1.0
chr11	125224435.0	125224992.0							3.9827	13.68212	11.436555													ENSG00000165495	PKNOX2	1.0
chr11	125224636.0	125224895.0							5.09479	18.45461	15.99356													ENSG00000165495	PKNOX2	1.0
chr11	125224671.0	125224875.0										2.48374	4.44939	2.41137										ENSG00000165495	PKNOX2	1.0
chr11	125224671.0	125224992.0							2.64609	5.36671	3.32513													ENSG00000165495	PKNOX2	1.0
chr11	125224671.0	125225060.0				5.50796	20.62006	18.58067																ENSG00000165495	PKNOX2	1.0
chr11	125224717.0	125225215.0				7.89916	28.86883	26.59551																ENSG00000165495	PKNOX2	1.0
chr11	125224718.0	125224993.0										2.71067	5.39773	3.31989										ENSG00000165495	PKNOX2	1.0
chr11	125224720.0	125224914.0													2.38961	4.44736	2.37878							ENSG00000165495	PKNOX2	1.0
chr11	125224725.0	125225281.0				3.85471	9.25629	7.35958																ENSG00000165495	PKNOX2	1.0
chr11	125226446.0	125226614.0							3.36563	9.45787	7.11324													ENSG00000165495	PKNOX2	1.0
chr11	125228000.0	125228251.0										2.4238	5.89064	3.75938										ENSG00000165495	PKNOX2	1.0
chr11	125228352.0	125228644.0							2.34934	4.32533	2.43815													ENSG00000165495	PKNOX2	1.0
chr11	125229034.0	125229224.0													2.44936	5.03782	2.84813							ENSG00000165495	PKNOX2	1.0
chr11	125229140.0	125229368.0										2.84866	5.97036	3.82605										ENSG00000165495	PKNOX2	1.0
chr11	125229493.0	125230151.0													2.57389	5.524044999999999	3.19038							ENSG00000165495	PKNOX2	1.0
chr11	125229600.0	125229929.0										2.64475	7.39783	5.0549										ENSG00000165495	PKNOX2	1.0
chr11	125229625.0	125229807.0													2.41449	4.65569	2.61219							ENSG00000165495	PKNOX2	1.0
chr11	125229779.0	125230163.0													2.51889	5.12293	2.87945							ENSG00000165495	PKNOX2	1.0
chr11	125229980.0	125230212.0										3.12305	6.9634	4.59052										ENSG00000165495	PKNOX2	1.0
chr11	125233841.0	125234061.0				3.40156	7.98737	6.18																ENSG00000165495	PKNOX2	1.0
chr11	125233885.0	125234056.0				2.7767	4.40446	2.66454																ENSG00000165495	PKNOX2	1.0
chr11	125235126.0	125235532.0							4.71939	15.12657	12.62123													ENSG00000165495	PKNOX2	1.0
chr11	125235136.0	125235485.0							3.62041	10.33921	7.95253													ENSG00000165495	PKNOX2	1.0
chr11	125235171.0	125235490.0							3.17058	7.10153	4.96833													ENSG00000165495	PKNOX2	1.0
chr11	125235296.0	125235469.0										2.23603	3.40595	1.60765										ENSG00000165495	PKNOX2	1.0
chr11	125235635.0	125236038.0										2.50379	6.21299	4.02239										ENSG00000165495	PKNOX2	1.0
chr11	125235888.0	125236069.0													2.4046	4.49262	2.4617							ENSG00000165495	PKNOX2	1.0
chr11	125237709.0	125237952.0													2.93077	7.13396	4.3645							ENSG00000165495	PKNOX2	1.0
chr11	125237743.0	125237933.0				2.87824	5.69795	3.97906																ENSG00000165495	PKNOX2	1.0
chr11	125240176.0	125240465.0							2.59419	4.75447	2.77084													ENSG00000165495	PKNOX2	1.0
chr11	125240228.0	125240463.0							3.07529	7.61739	5.45468													ENSG00000165495	PKNOX2	1.0
chr11	125240451.0	125240601.0													2.55078	5.51846	3.20713							ENSG00000165495	PKNOX2	1.0
chr11	125241051.0	125241448.0										2.417295	4.1678999999999995	2.206175										ENSG00000165495	PKNOX2	1.0
chr11	125241341.0	125241538.0							2.5413	4.46275	2.50574													ENSG00000165495	PKNOX2	1.0
chr11	125242280.0	125242547.0							2.39044	4.1883	2.31554													ENSG00000165495	PKNOX2	1.0
chr11	125242286.0	125242609.0													2.43218	4.98088	2.82233							ENSG00000165495	PKNOX2	1.0
chr11	125242398.0	125242591.0										2.61357	4.80752	2.81161										ENSG00000165495	PKNOX2	1.0
chr11	125242408.0	125242712.0				3.27073	7.38954	5.60187																ENSG00000165495	PKNOX2	1.0
chr11	125242539.0	125242717.0				3.12379	5.55092	3.74364																ENSG00000165495	PKNOX2	1.0
chr11	125244750.0	125245082.0										2.24532	4.46918	2.60373										ENSG00000165495	PKNOX2	1.0
chr11	125244820.0	125244975.0							2.26116	3.70438	1.91518													ENSG00000165495	PKNOX2	1.0
chr11	125245119.0	125245269.0													2.32558	4.501	2.48645							ENSG00000165495	PKNOX2	1.0
chr11	125245151.0	125245334.0										2.32258	3.62558	1.79262										ENSG00000165495	PKNOX2	1.0
chr11	125245184.0	125245387.0													3.01023	6.63172	4.01198							ENSG00000165495	PKNOX2	1.0
chr11	125245526.0	125245877.0													2.48374	4.44939	2.38018							ENSG00000165495	PKNOX2	1.0
chr11	125245574.0	125245738.0							3.09981	6.89553	4.6951													ENSG00000165495	PKNOX2	1.0
chr11	125245577.0	125245738.0										2.64211	6.76208	4.49502										ENSG00000165495	PKNOX2	1.0
chr11	125250405.0	125250603.0							3.0656	6.79518	4.61436													ENSG00000165495	PKNOX2	1.0			1.0	0.0	intron_variant
chr11	125250441.0	125251084.0				2.87824	5.69795	3.97906																ENSG00000165495	PKNOX2	1.0			1.0	0.0	intron_variant
chr11	125250463.0	125251030.0				2.71022	4.58182	2.88111																ENSG00000165495	PKNOX2	1.0			1.0	0.0	intron_variant
chr11	125250563.0	125250811.0										2.62336	4.83429	2.71477										ENSG00000165495	PKNOX2	1.0			1.0	0.0	intron_variant
chr11	125254505.0	125254682.0										2.31707	3.73468	1.93425										ENSG00000165495	PKNOX2	1.0
chr11	125254814.0	125254966.0										2.20872	3.55966	1.73737										ENSG00000165495	PKNOX2	1.0
chr11	125255358.0	125255508.0													2.48447	4.31102	2.26672							ENSG00000165495	PKNOX2	1.0
chr11	125255840.0	125256032.0										2.29226	3.78982	1.88363										ENSG00000165495	PKNOX2	1.0
chr11	125256154.0	125256485.0													2.74406	5.99404	3.52148							ENSG00000165495	PKNOX2	1.0
chr11	125256352.0	125256547.0							3.33547	7.79548	5.5363													ENSG00000165495	PKNOX2	1.0
chr11	125257213.0	125257515.0				5.18135	17.65798	15.65917																ENSG00000165495	PKNOX2	1.0
chr11	125257284.0	125257503.0				2.90657	5.59318	3.84162																ENSG00000165495	PKNOX2	1.0
chr11	125257312.0	125257477.0				2.60316	3.86825	2.16857																ENSG00000165495	PKNOX2	1.0
chr11	125262933.0	125263922.0				8.17531	104.00103	101.42833																ENSG00000165495	PKNOX2	1.0
chr11	125262933.0	125264241.0										3.207415	11.686215	9.34911										ENSG00000165495	PKNOX2	1.0
chr11	125262974.0	125263182.0										2.09851	4.8445	2.8961										ENSG00000165495	PKNOX2	1.0
chr11	125262977.0	125263938.0				9.36085	104.23135666666668	101.60506333333336																ENSG00000165495	PKNOX2	1.0
chr11	125262993.0	125263893.0				16.28093	336.5159	333.31982																ENSG00000165495	PKNOX2	1.0
chr11	125262993.0	125264101.0							5.24809	23.4161	20.87145													ENSG00000165495	PKNOX2	1.0
chr11	125263235.0	125264030.0							3.195123333333333	10.02655	7.768786666666666													ENSG00000165495	PKNOX2	1.0
chr11	125263241.0	125263736.0							4.7	18.38221	15.80375													ENSG00000165495	PKNOX2	1.0
chr11	125263253.0	125263937.0										3.63317	17.58316	14.72385										ENSG00000165495	PKNOX2	1.0
chr11	125263311.0	125263969.0										5.04872	23.28448	20.41833										ENSG00000165495	PKNOX2	1.0
chr11	125263429.0	125263982.0													2.39453	4.19981	2.23321							ENSG00000165495	PKNOX2	1.0
chr11	125263434.0	125263756.0													2.351245	4.523194999999999	2.47177							ENSG00000165495	PKNOX2	1.0
chr11	125265583.0	125265733.0													2.39923	4.73975	2.63151							ENSG00000165495	PKNOX2	1.0
chr11	125267826.0	125268023.0										2.02931	4.53084	2.65731										ENSG00000165495	PKNOX2	1.0
chr11	125270799.0	125271046.0				4.51703	12.24525	10.26891																ENSG00000165495	PKNOX2	1.0
chr11	125270820.0	125270980.0				2.61658	4.66205	2.99972																ENSG00000165495	PKNOX2	1.0
chr11	125270878.0	125271051.0				3.12379	5.55092	3.74364																ENSG00000165495	PKNOX2	1.0
chr11	125271417.0	125271583.0							2.49653	4.06038	2.20433													ENSG00000165495	PKNOX2	1.0
chr11	125272998.0	125273148.0										2.1762	4.65752	2.75226										ENSG00000165495	PKNOX2	1.0
chr11	125273005.0	125273155.0										2.59459	5.21053	3.14963										ENSG00000165495	PKNOX2	1.0
chr11	125273931.0	125274216.0													2.38219	4.42491	2.44324							ENSG00000165495	PKNOX2	1.0
chr11	125274227.0	125274434.0							2.85551	6.16793	4.04444													ENSG00000165495	PKNOX2	1.0
chr11	125276166.0	125276638.0				4.81283	15.08495	13.05415																ENSG00000165495	PKNOX2	1.0
chr11	125276204.0	125276640.0				3.6488	10.18573	8.32119																ENSG00000165495	PKNOX2	1.0
chr11	125276206.0	125276613.0				4.38079	10.63649	8.65785																ENSG00000165495	PKNOX2	1.0
chr11	125278329.0	125278608.0				3.63423	9.8893	8.02937																ENSG00000165495	PKNOX2	1.0
chr11	125278360.0	125278598.0							2.27137	3.61414	1.81549													ENSG00000165495	PKNOX2	1.0
chr11	125278404.0	125278631.0										2.66469	7.32588	4.98905										ENSG00000165495	PKNOX2	1.0
chr11	125278471.0	125278730.0							2.20936	3.67322	1.89508													ENSG00000165495	PKNOX2	1.0
chr11	125278990.0	125279279.0										2.25056	4.83476	2.88767										ENSG00000165495	PKNOX2	1.0
chr11	125279043.0	125279263.0										2.67753	5.30155	3.12037										ENSG00000165495	PKNOX2	1.0
chr11	125279136.0	125279394.0										3.61702	10.57471	8.14986										ENSG00000165495	PKNOX2	1.0
chr11	125279545.0	125279804.0													2.7927	6.14808	3.64767							ENSG00000165495	PKNOX2	1.0
chr11	125279591.0	125279778.0							3.25694	7.78013	5.5287													ENSG00000165495	PKNOX2	1.0
chr11	125280210.0	125280411.0							2.90557	6.13683	4.00148													ENSG00000165495	PKNOX2	1.0
chr11	125280261.0	125280411.0							2.86776	6.56246	4.39609													ENSG00000165495	PKNOX2	1.0
chr11	125280700.0	125280965.0							2.6738	4.8122	2.86829													ENSG00000165495	PKNOX2	1.0
chr11	125280711.0	125280881.0													3.16623	8.12324	5.15521							ENSG00000165495	PKNOX2	1.0
chr11	125281136.0	125281327.0							2.48307	4.58785	2.61938													ENSG00000165495	PKNOX2	1.0
chr11	125282185.0	125282533.0				3.99151	8.79604	6.86468																ENSG00000165495	PKNOX2	1.0
chr11	125282318.0	125282596.0				4.14365	11.18134	9.23206																ENSG00000165495	PKNOX2	1.0
chr11	125284143.0	125284293.0							2.20556	4.10751	2.2739													ENSG00000165495	PKNOX2	1.0
chr11	125284165.0	125284473.0										2.83019	6.96636	4.72694										ENSG00000165495	PKNOX2	1.0
chr11	125286528.0	125286721.0							2.22916	4.18529	2.31833													ENSG00000165495	PKNOX2	1.0
chr11	125286832.0	125287043.0													2.43655	4.72436	2.60449							ENSG00000165495	PKNOX2	1.0
chr11	125287337.0	125288182.0							5.410299999999999	26.404335	23.817995													ENSG00000165495	PKNOX2	1.0
chr11	125287423.0	125288171.0							3.0346450000000003	8.240485	5.98249													ENSG00000165495	PKNOX2	1.0
chr11	125287423.0	125288263.0							3.95759	14.4453	11.940495													ENSG00000165495	PKNOX2	1.0
chr11	125288324.0	125288527.0				2.83323	5.57451	3.87034																ENSG00000165495	PKNOX2	1.0
chr11	125289217.0	125289419.0										2.2335	3.85682	1.94141										ENSG00000165495	PKNOX2	1.0
chr11	125289615.0	125289797.0										2.20779	5.11483	3.11994										ENSG00000165495	PKNOX2	1.0
chr11	125289625.0	125290038.0										2.18182	3.59396	1.76591										ENSG00000165495	PKNOX2	1.0
chr11	125295378.0	125295556.0				2.64901	4.12174	2.41045																ENSG00000165495	PKNOX2	1.0
chr11	125296255.0	125296452.0													2.77502	6.43158	3.84012							ENSG00000165495	PKNOX2	1.0
chr11	125296316.0	125296513.0							2.99667	6.97352	4.76815													ENSG00000165495	PKNOX2	1.0
chr11	125296318.0	125296547.0							2.45524	4.78239	2.79629													ENSG00000165495	PKNOX2	1.0
chr11	125297700.0	125297910.0													2.27948	4.11229	2.16236							ENSG00000165495	PKNOX2	1.0
chr11	125298003.0	125298299.0													2.45077	5.31624	3.02009							ENSG00000165495	PKNOX2	1.0
chr11	125298426.0	125298715.0							2.37389	4.01263	2.1609													ENSG00000165495	PKNOX2	1.0
chr11	125300659.0	125301472.0				9.71096	114.27931	111.79495																ENSG00000165495	PKNOX2	1.0
chr11	125300690.0	125301482.0				9.2466	78.601915	76.10149999999999																ENSG00000165495	PKNOX2	1.0
chr11	125300742.0	125301240.0										2.96651	7.6309	5.20522										ENSG00000165495	PKNOX2	1.0
chr11	125300742.0	125301479.0				8.781345	83.178735	80.66315																ENSG00000165495	PKNOX2	1.0
chr11	125300903.0	125301376.0										3.73066	12.76384	10.26653										ENSG00000165495	PKNOX2	1.0
chr11	125300908.0	125301352.0										3.24044	12.64344	9.93351										ENSG00000165495	PKNOX2	1.0
chr11	125302175.0	125302613.0							2.26105	3.93856	2.12552													ENSG00000165495	PKNOX2	1.0
chr11	125302190.0	125302500.0													2.48288	5.56906	3.24872							ENSG00000165495	PKNOX2	1.0
chr11	125302271.0	125302670.0							2.44141	4.87548	2.90277													ENSG00000165495	PKNOX2	1.0
chr11	125302740.0	125302890.0							2.22335	3.82662	2.00231													ENSG00000165495	PKNOX2	1.0
chr11	125304234.0	125304525.0							3.97916	14.01932	11.51593													ENSG00000165495	PKNOX2	1.0
chr11	125304241.0	125304559.0							4.74876	17.23123	14.79239													ENSG00000165495	PKNOX2	1.0
chr11	125304244.0	125304523.0							3.1864	8.19087	5.91409													ENSG00000165495	PKNOX2	1.0
chr11	125305401.0	125305667.0							2.27661	3.74685	1.95302													ENSG00000165495	PKNOX2	1.0
chr11	125308693.0	125309061.0				3.76419	8.75076	6.86448																ENSG00000165495	PKNOX2	1.0
chr11	125308756.0	125308936.0				3.53239	8.60118	6.77538																ENSG00000165495	PKNOX2	1.0
chr11	125308796.0	125308991.0							2.31533	3.97593	2.16226													ENSG00000165495	PKNOX2	1.0
chr11	125308943.0	125309093.0													2.36104	4.48856	2.47599							ENSG00000165495	PKNOX2	1.0
chr11	125312422.0	125312638.0													2.73973	5.48173	3.12752							ENSG00000165495	PKNOX2	1.0
chr11	125312584.0	125312880.0													2.39391	4.3292	2.33004							ENSG00000165495	PKNOX2	1.0
chr11	125313549.0	125313751.0													2.70112	5.37006	3.06416							ENSG00000165495	PKNOX2	1.0
chr11	125313617.0	125314013.0										2.53262	6.32829	4.12596										ENSG00000165495	PKNOX2	1.0
chr11	125313878.0	125314143.0							2.77971	5.08712	3.09487													ENSG00000165495	PKNOX2	1.0
chr11	125314506.0	125314732.0										2.50696	4.08616	2.13748										ENSG00000165495	PKNOX2	1.0
chr11	125314506.0	125314756.0							3.04498	6.14845	4.08389													ENSG00000165495	PKNOX2	1.0
chr11	125314543.0	125314751.0							2.36275	3.59919	1.80239													ENSG00000165495	PKNOX2	1.0
chr11	125314606.0	125315911.0				8.1381	39.55168	37.21687																ENSG00000165495	PKNOX2	1.0
chr11	125314608.0	125315177.0										2.65167	6.79961	4.52894										ENSG00000165495	PKNOX2	1.0
chr11	125314859.0	125315169.0							4.39259	12.51287	10.05216													ENSG00000165495	PKNOX2	1.0
chr11	125314932.0	125315221.0										2.9563	6.09706	3.94323										ENSG00000165495	PKNOX2	1.0
chr11	125314988.0	125315182.0													2.82555	5.72783	3.37817							ENSG00000165495	PKNOX2	1.0
chr11	125315004.0	125315215.0				2.99501	5.25472	3.46911																ENSG00000165495	PKNOX2	1.0
chr11	125315037.0	125315205.0							2.53879	4.16461	2.29949													ENSG00000165495	PKNOX2	1.0
chr11	125315071.0	125315937.0				7.430775	46.66476	44.553140000000006																ENSG00000165495	PKNOX2	1.0
chr11	125315397.0	125315811.0							3.29444	7.23895	5.02179													ENSG00000165495	PKNOX2	1.0
chr11	125315397.0	125315821.0							3.8674	9.82479	7.57288													ENSG00000165495	PKNOX2	1.0
chr11	125315397.0	125315853.0				7.50408	27.25304	24.99927																ENSG00000165495	PKNOX2	1.0
chr11	125315397.0	125315889.0										2.5207566666666668	6.141313333333334	3.9674333333333336										ENSG00000165495	PKNOX2	1.0
chr11	125315467.0	125315693.0										2.92683	6.19868	4.02075										ENSG00000165495	PKNOX2	1.0
chr11	125315495.0	125315796.0							3.01442	6.25901	4.12922													ENSG00000165495	PKNOX2	1.0
chr11	125315500.0	125315860.0										3.19666	6.75831	4.39879										ENSG00000165495	PKNOX2	1.0
chr11	125315810.0	125316261.0													3.30368	7.70254	4.87692							ENSG00000165495	PKNOX2	1.0
chr11	125315999.0	125316272.0							2.84168	5.42187	3.41573													ENSG00000165495	PKNOX2	1.0
chr11	125316165.0	125316393.0										2.40481	5.41813	3.36868										ENSG00000165495	PKNOX2	1.0
chr11	125320199.0	125320449.0													3.00261	6.22622	3.73425							ENSG00000165495	PKNOX2	1.0
chr11	125320704.0	125320891.0													2.88903	5.72743	3.35447							ENSG00000165495	PKNOX2	1.0
chr11	125321847.0	125322170.0							2.84585	4.90541	2.95454													ENSG00000165495	PKNOX2	1.0
chr11	125322294.0	125322578.0							2.72282	4.44868	2.4931													ENSG00000165495	PKNOX2	1.0
chr11	125322324.0	125322673.0										2.53165	5.30869	3.27211										ENSG00000165495	PKNOX2	1.0
chr11	125322578.0	125322738.0							3.08597	6.0588	3.99915													ENSG00000165495	PKNOX2	1.0
chr11	125325306.0	125325458.0										2.41306	3.72012	1.84006										ENSG00000165495	PKNOX2	1.0
chr11	125326219.0	125326435.0										2.30525	4.92131	2.96341										ENSG00000165495	PKNOX2	1.0
chr11	125327619.0	125327815.0							2.40249	3.4323	1.65582													ENSG00000165495	PKNOX2	1.0
chr11	125328110.0	125328261.0										2.46609	4.26171	2.35731										ENSG00000165495	PKNOX2	1.0
chr11	125329816.0	125330061.0							4.28044	11.27749	8.87944													ENSG00000165495	PKNOX2	1.0
chr11	125329875.0	125330089.0										2.43722	5.94498	3.80765										ENSG00000165495	PKNOX2	1.0
chr11	125329923.0	125330145.0				2.60316	3.86825	2.16857																ENSG00000165495	PKNOX2	1.0
chr11	125330132.0	125330441.0										2.80269	6.00722	3.86001										ENSG00000165495	PKNOX2	1.0
chr11	125330295.0	125330732.0				2.9436549999999997	5.97106	4.23977																ENSG00000165495	PKNOX2	1.0
chr11	125330559.0	125330824.0										2.51989	4.26183	2.2473										ENSG00000165495	PKNOX2	1.0
chr11	125331415.0	125331609.0							2.49653	4.06038	2.20433													ENSG00000165495	PKNOX2	1.0
chr11	125331517.0	125331771.0										2.44565	3.93414	2.00744										ENSG00000165495	PKNOX2	1.0
chr11	125332827.0	125333117.0													2.5656	4.82461	2.67563							ENSG00000165495	PKNOX2	1.0
chr11	125332870.0	125333121.0													3.09677	6.68637	4.05852							ENSG00000165495	PKNOX2	1.0
chr11	125332917.0	125333272.0							2.67983	4.66814	2.71489													ENSG00000165495	PKNOX2	1.0
chr11	125332946.0	125333629.0													2.68097	5.63222	3.30062							ENSG00000165495	PKNOX2	1.0
chr11	125332968.0	125333465.0										2.5237350000000003	4.363885	2.44295										ENSG00000165495	PKNOX2	1.0
chr11	125333992.0	125334167.0							2.60138	4.16638	2.26925													ENSG00000165495	PKNOX2	1.0
chr11	125334093.0	125334250.0							2.38727	3.78832	1.99689													ENSG00000165495	PKNOX2	1.0
chr11	125338031.0	125338280.0										2.5286	4.57382	2.51995										ENSG00000165495	PKNOX2	1.0
chr11	125339102.0	125339608.0													2.57913	4.86319	2.70668							ENSG00000165495	PKNOX2	1.0
chr11	125339102.0	125339810.0										2.20298	4.598295	2.698855										ENSG00000165495	PKNOX2	1.0
chr11	125339143.0	125339803.0										3.146475	7.87843	5.58386										ENSG00000165495	PKNOX2	1.0
chr11	125339406.0	125339841.0							3.65072	11.44146	9.01753													ENSG00000165495	PKNOX2	1.0
chr11	125339423.0	125339882.0							4.46866	15.56935	13.16434													ENSG00000165495	PKNOX2	1.0
chr11	125339516.0	125339803.0										3.04225	7.11702	4.7209										ENSG00000165495	PKNOX2	1.0
chr11	125339544.0	125339803.0							2.76942	5.5672	3.47471													ENSG00000165495	PKNOX2	1.0
chr11	125339563.0	125339803.0													2.54335	4.76104	2.69756							ENSG00000165495	PKNOX2	1.0
chr11	125340084.0	125340234.0										2.26105	3.93856	2.0715										ENSG00000165495	PKNOX2	1.0
chr11	125340174.0	125340324.0													2.8691	6.03029	3.54126							ENSG00000165495	PKNOX2	1.0
chr11	125343727.0	125344079.0				2.95573	6.85325	4.995455																ENSG00000165495	PKNOX2	1.0
chr11	125343750.0	125344068.0										2.06406	4.02077	2.14435										ENSG00000165495	PKNOX2	1.0
chr11	125343806.0	125344143.0				3.30223	12.084	10.17668																ENSG00000165495	PKNOX2	1.0
chr11	125343856.0	125344120.0							2.33757	5.66407	3.56503													ENSG00000165495	PKNOX2	1.0
chr11	125343982.0	125344193.0													2.71663	6.39833	3.87504							ENSG00000165495	PKNOX2	1.0
chr11	125344437.0	125344605.0										2.04521	4.78903	2.84774										ENSG00000165495	PKNOX2	1.0
chr11	125345664.0	125346248.0							7.00169	62.72361	59.77305													ENSG00000165495	PKNOX2	1.0
chr11	125345700.0	125346186.0				6.38055	40.58722	38.24324																ENSG00000165495	PKNOX2	1.0
chr11	125345781.0	125346102.0										4.65116	24.10464	21.36351										ENSG00000165495	PKNOX2	1.0
chr11	125345781.0	125346421.0							6.16506	43.27554	40.32964													ENSG00000165495	PKNOX2	1.0
chr11	125345819.0	125346114.0				6.23454	30.75039	28.4559																ENSG00000165495	PKNOX2	1.0
chr11	125345819.0	125346185.0				7.23115	60.92285	58.56045																ENSG00000165495	PKNOX2	1.0
chr11	125345819.0	125346225.0							5.91227	41.74369	38.78986													ENSG00000165495	PKNOX2	1.0
chr11	125345832.0	125346114.0										3.85233	15.11515	12.40745										ENSG00000165495	PKNOX2	1.0
chr11	125347045.0	125347256.0										2.57446	9.1734	6.66058										ENSG00000165495	PKNOX2	1.0
chr11	125348206.0	125348714.0							2.07865	4.85129	2.90466													ENSG00000165495	PKNOX2	1.0
chr11	125348478.0	125349084.0				3.25369	8.84485	6.91252																ENSG00000165495	PKNOX2	1.0
chr11	125348485.0	125349094.0				3.30769	11.45089	9.49698																ENSG00000165495	PKNOX2	1.0
chr11	125348490.0	125348701.0													2.57946	5.76493	3.38512							ENSG00000165495	PKNOX2	1.0
chr11	125348683.0	125349079.0										2.64808	7.56885	5.28663										ENSG00000165495	PKNOX2	1.0
chr11	125348812.0	125348984.0							1.95149	4.09363	2.23487													ENSG00000165495	PKNOX2	1.0
chr11	125348835.0	125349077.0				3.66748	17.28226	15.28727																ENSG00000165495	PKNOX2	1.0
chr11	125350520.0	125350706.0										2.1515	3.82319	1.91235										ENSG00000165495	PKNOX2	1.0
chr11	125351516.0	125351688.0							2.12134	3.82843	2.03232													ENSG00000165495	PKNOX2	1.0
chr11	125355248.0	125355617.0				3.86521	12.76226	10.8415																ENSG00000165495	PKNOX2	1.0
chr11	125355263.0	125355578.0				3.99693	9.63867	7.68433																ENSG00000165495	PKNOX2	1.0
chr11	125355347.0	125355619.0							2.59336	5.35835	3.35623													ENSG00000165495	PKNOX2	1.0
chr11	125356584.0	125356917.0							2.30389	3.94345	2.0703													ENSG00000165495	PKNOX2	1.0			1.0	0.0	intron_variant
chr11	125358912.0	125359293.0										2.22346	3.6004	1.77173										ENSG00000165495	PKNOX2	1.0
chr11	125359070.0	125359300.0										2.30011	3.93268	2.06656										ENSG00000165495	PKNOX2	1.0
chr11	125359086.0	125359288.0													2.61375	5.72959	3.37962							ENSG00000165495	PKNOX2	1.0
chr11	125359124.0	125359840.0										2.797645	8.890345	6.432685										ENSG00000165495	PKNOX2	1.0
chr11	125359722.0	125359896.0										2.7115	5.72689	3.48804										ENSG00000165495	PKNOX2	1.0
chr11	125359735.0	125359905.0							2.19671	3.74726	1.9605													ENSG00000165495	PKNOX2	1.0
chr11	125360161.0	125360387.0							2.69163	5.34253	3.34146													ENSG00000165495	PKNOX2	1.0
chr11	125360763.0	125361031.0							2.33853	4.04174	2.15817													ENSG00000165495	PKNOX2	1.0
chr11	125360890.0	125361337.0													2.70561	5.578735	3.241035							ENSG00000165495	PKNOX2	1.0
chr11	125361113.0	125361346.0				2.60316	3.86825	2.16857																ENSG00000165495	PKNOX2	1.0
chr11	125363520.0	125363670.0							2.63947	5.03435	3.00233													ENSG00000165495	PKNOX2	1.0
chr11	125364265.0	125364719.0				4.70985	15.24437	13.303375																ENSG00000165495	PKNOX2	1.0
chr11	125364524.0	125364871.0				3.29734	6.1587	4.32259																ENSG00000165495	PKNOX2	1.0
chr11	125364538.0	125364692.0				3.76419	8.75076	6.86448																ENSG00000165495	PKNOX2	1.0
chr11	125367796.0	125368053.0				3.29986	7.03541	5.21135																ENSG00000165495	PKNOX2	1.0
chr11	125369820.0	125370139.0													2.63405	5.95291	3.48762							ENSG00000165495	PKNOX2	1.0
chr11	125369974.0	125370175.0													2.50813	5.37441	3.14311							ENSG00000165495	PKNOX2	1.0
chr11	125370025.0	125370228.0													2.27058	4.20319	2.23589							ENSG00000165495	PKNOX2	1.0
chr11	125370211.0	125370473.0													2.80243	6.86818	4.19026							ENSG00000165495	PKNOX2	1.0
chr11	125370318.0	125371065.0										5.43755	27.64055	24.84347										ENSG00000165495	PKNOX2	1.0
chr11	125370557.0	125370725.0													2.44936	5.03782	2.8093							ENSG00000165495	PKNOX2	1.0
chr11	125370557.0	125370773.0				2.94551	5.50968	3.7611																ENSG00000165495	PKNOX2	1.0
chr11	125370575.0	125371294.0							3.37998	11.72779	9.339325													ENSG00000165495	PKNOX2	1.0
chr11	125370589.0	125371230.0										5.11745	25.03259	22.13845										ENSG00000165495	PKNOX2	1.0
chr11	125370589.0	125371825.0							2.943598	10.34407	8.181622													ENSG00000165495	PKNOX2	1.0
chr11	125370600.0	125371044.0										3.21018	13.1186	10.38917										ENSG00000165495	PKNOX2	1.0
chr11	125370623.0	125371689.0							3.481705	13.7781875	11.3155075													ENSG00000165495	PKNOX2	1.0
chr11	125371429.0	125371610.0										2.34899	4.956	2.82289										ENSG00000165495	PKNOX2	1.0
chr11	125371464.0	125371816.0							2.01643	3.65945	1.88323													ENSG00000165495	PKNOX2	1.0
chr11	125373945.0	125374095.0				2.72294	4.94025	3.22521																ENSG00000165495	PKNOX2	1.0
chr11	125374125.0	125374311.0													2.39468	4.98726	2.80682							ENSG00000165495	PKNOX2	1.0
chr11	125376073.0	125376532.0							4.26778	17.83393	15.24202													ENSG00000165495	PKNOX2	1.0
chr11	125376073.0	125376624.0							6.40194	38.49586	35.76288													ENSG00000165495	PKNOX2	1.0
chr11	125376101.0	125376619.0							4.92813	23.79103	21.11211													ENSG00000165495	PKNOX2	1.0
chr11	125376115.0	125376518.0				2.74463	5.49588	3.79409																ENSG00000165495	PKNOX2	1.0
chr11	125376124.0	125376522.0				3.21873	6.60686	4.80323																ENSG00000165495	PKNOX2	1.0
chr11	125380935.0	125381389.0				3.66714	8.74067	6.81706																ENSG00000165495	PKNOX2	1.0
chr11	125380940.0	125381681.0													2.71016	6.133319999999999	3.6842							ENSG00000165495	PKNOX2	1.0
chr11	125380948.0	125381168.0							2.11454	3.70431	1.92289													ENSG00000165495	PKNOX2	1.0
chr11	125381038.0	125381745.0				3.32922	7.99877	6.14287																ENSG00000165495	PKNOX2	1.0
chr11	125381896.0	125382206.0							2.62707	5.15421	3.11269													ENSG00000165495	PKNOX2	1.0
chr11	125381918.0	125382706.0				3.93749	13.00422	11.14529																ENSG00000165495	PKNOX2	1.0
chr11	125381925.0	125382706.0				3.407035	8.439029999999999	6.574775																ENSG00000165495	PKNOX2	1.0
chr11	125381943.0	125382151.0										2.73973	8.96608	6.46601										ENSG00000165495	PKNOX2	1.0
chr11	125382002.0	125382669.0				2.9468050000000003	5.708724999999999	3.89821																ENSG00000165495	PKNOX2	1.0
chr11	125382490.0	125382695.0							3.41491	8.94275	6.6311													ENSG00000165495	PKNOX2	1.0
chr11	125384040.0	125384216.0													2.41597	4.52689	2.48989							ENSG00000165495	PKNOX2	1.0
chr11	125387549.0	125387740.0				3.09406	6.87869	5.11055																ENSG00000165495	PKNOX2	1.0
chr11	125387555.0	125387837.0							2.52809	4.13828	2.27551													ENSG00000165495	PKNOX2	1.0
chr11	125387597.0	125387940.0				3.25468	6.27276	4.43332																ENSG00000165495	PKNOX2	1.0
chr11	125388058.0	125388371.0							2.79011	5.45555	3.40664													ENSG00000165495	PKNOX2	1.0
chr11	125388722.0	125388923.0										2.63001	5.00759	2.96467										ENSG00000165495	PKNOX2	1.0
chr11	125390892.0	125391512.0				5.49572	17.343145	15.271910000000002																ENSG00000165495	PKNOX2	1.0
chr11	125390945.0	125391504.0				5.10234	17.04275	15.05016																ENSG00000165495	PKNOX2	1.0
chr11	125390948.0	125391357.0										2.56098	4.66319	2.59819										ENSG00000165495	PKNOX2	1.0
chr11	125390953.0	125391424.0										2.96201	6.11304	3.95801										ENSG00000165495	PKNOX2	1.0
chr11	125391002.0	125391502.0				4.76849	12.42338	10.422465																ENSG00000165495	PKNOX2	1.0
chr11	125391359.0	125391557.0													2.88983	6.0909	3.623							ENSG00000165495	PKNOX2	1.0
chr11	125393436.0	125393593.0				2.61658	4.66205	2.99972																ENSG00000165495	PKNOX2	1.0
chr11	125393540.0	125393747.0										2.32258	3.62558	1.79262										ENSG00000165495	PKNOX2	1.0
chr11	125393552.0	125393798.0							3.18379	6.51557	4.35201													ENSG00000165495	PKNOX2	1.0
chr11	125393636.0	125393883.0													2.67857	4.98454	2.80471							ENSG00000165495	PKNOX2	1.0
chr11	125397264.0	125397414.0													2.63323	4.86123	2.66349							ENSG00000165495	PKNOX2	1.0
chr11	125397347.0	125397660.0							2.58949	4.13852	2.27555													ENSG00000165495	PKNOX2	1.0
chr11	125398030.0	125398328.0				3.1399	6.80826	5.04176																ENSG00000165495	PKNOX2	1.0
chr11	125398040.0	125398225.0							2.67857	4.98454	2.96442													ENSG00000165495	PKNOX2	1.0
chr11	125398822.0	125399233.0													2.94638	6.44155	3.84869							ENSG00000165495	PKNOX2	1.0
chr11	125398972.0	125399145.0							2.81313	5.34603	3.3447													ENSG00000165495	PKNOX2	1.0
chr11	125399061.0	125399214.0										2.55319	5.08416	2.93704										ENSG00000165495	PKNOX2	1.0
chr11	125399380.0	125399559.0										3.79098	11.95766	9.48491										ENSG00000165495	PKNOX2	1.0
chr11	125399674.0	125399903.0										2.67799	8.17958	5.75889										ENSG00000165495	PKNOX2	1.0
chr11	125400516.0	125400747.0													2.56537	5.41884	3.10458							ENSG00000165495	PKNOX2	1.0
chr11	125402508.0	125402931.0				3.05506	8.856455	6.979195																ENSG00000165495	PKNOX2	1.0
chr11	125402527.0	125402750.0				3.72535	15.30463	13.26713																ENSG00000165495	PKNOX2	1.0
chr11	125402531.0	125402844.0				2.78455	8.5082	6.69095																ENSG00000165495	PKNOX2	1.0
chr11	125403958.0	125404187.0													2.86445	6.7302	4.09644							ENSG00000165495	PKNOX2	1.0
chr11	125404059.0	125404477.0							2.47031	5.10705	3.12096													ENSG00000165495	PKNOX2	1.0
chr11	125404296.0	125404512.0							2.6121	6.18418	4.05957													ENSG00000165495	PKNOX2	1.0
chr11	125404376.0	125405211.0				5.536526666666667	46.93723666666667	44.86236																ENSG00000165495	PKNOX2	1.0
chr11	125404549.0	125405213.0				7.723995	56.297515	53.986165																ENSG00000165495	PKNOX2	1.0
chr11	125404601.0	125405166.0										2.96802	11.90624	9.514945										ENSG00000165495	PKNOX2	1.0
chr11	125404625.0	125405213.0				13.96911	161.70265	158.93581																ENSG00000165495	PKNOX2	1.0
chr11	125404646.0	125405181.0							5.0728	22.31638	19.79003													ENSG00000165495	PKNOX2	1.0
chr11	125404745.0	125405179.0							6.07055	34.69588	31.85604													ENSG00000165495	PKNOX2	1.0
chr11	125404804.0	125405217.0										6.64395	39.23667	36.28566										ENSG00000165495	PKNOX2	1.0
chr11	125404879.0	125405174.0							5.25164	25.28203	22.55192													ENSG00000165495	PKNOX2	1.0
chr11	125404890.0	125405176.0										4.97467	21.90044	19.057										ENSG00000165495	PKNOX2	1.0
chr11	125404945.0	125405201.0													2.47845	4.71437	2.59639							ENSG00000165495	PKNOX2	1.0
chr11	125409050.0	125409232.0							2.21141	4.12682	2.23403													ENSG00000165495	PKNOX2	1.0
chr11	125410013.0	125411214.0				3.871496666666667	16.362196666666666	14.409986666666668																ENSG00000165495	PKNOX2	1.0
chr11	125410031.0	125410678.0				8.1076	65.335125	62.947965																ENSG00000165495	PKNOX2	1.0
chr11	125410058.0	125411038.0				5.298855	25.05584	22.93907																ENSG00000165495	PKNOX2	1.0
chr11	125410754.0	125410961.0													2.48963	4.88877	2.72749							ENSG00000165495	PKNOX2	1.0
chr11	125411759.0	125412001.0										2.15969	4.80368	2.86049										ENSG00000165495	PKNOX2	1.0
chr11	125411833.0	125412068.0										2.90873	7.05929	4.81461										ENSG00000165495	PKNOX2	1.0
chr11	125411834.0	125412265.0							2.29621	3.80065	2.00149													ENSG00000165495	PKNOX2	1.0			1.0	0.0	intron_variant
chr11	125411884.0	125412136.0													2.44936	5.03782	2.86892							ENSG00000165495	PKNOX2	1.0
chr11	125413381.0	125413554.0										2.06832	4.42074	2.56178										ENSG00000165495	PKNOX2	1.0
chr11	125417092.0	125417416.0										2.25519	3.57133	1.74704										ENSG00000165495	PKNOX2	1.0
chr11	125417403.0	125417553.0							2.67983	4.66814	2.73505													ENSG00000165495	PKNOX2	1.0
chr11	125421743.0	125421926.0							2.46593	4.12285	2.2306													ENSG00000165495	PKNOX2	1.0
chr11	125422094.0	125422304.0													3.20684	8.25916	5.22151							ENSG00000165495	PKNOX2	1.0
chr11	125422192.0	125422652.0													3.36323	8.77492	5.80982							ENSG00000165495	PKNOX2	1.0
chr11	125422435.0	125422712.0													2.58203	5.17227	2.95608							ENSG00000165495	PKNOX2	1.0
chr11	125423157.0	125423352.0										2.83856	5.94064	3.66022										ENSG00000165495	PKNOX2	1.0
chr11	125423216.0	125423374.0							3.08483	6.65249	4.47706													ENSG00000165495	PKNOX2	1.0
chr11	125423355.0	125423758.0				2.80488	5.66882	3.96184																ENSG00000165495	PKNOX2	1.0
chr11	125423407.0	125423758.0				3.12379	5.55092	3.74364																ENSG00000165495	PKNOX2	1.0
chr11	125423625.0	125423794.0							2.51309	4.96108	2.98046													ENSG00000165495	PKNOX2	1.0
chr11	125428137.0	125428291.0										2.57457	7.68799	5.30454										ENSG00000165495	PKNOX2	1.0
chr11	125428558.0	125428802.0				2.36822	5.40879	3.66379																ENSG00000165495	PKNOX2	1.0			1.0	0.0	intron_variant
chr11	125428567.0	125428731.0							2.21141	4.12682	2.2739													ENSG00000165495	PKNOX2	1.0			1.0	0.0	intron_variant
chr11	125428699.0	125428849.0										2.35705	4.8576	2.85655										ENSG00000165495	PKNOX2	1.0
chr11	125428894.0	125429638.0				3.0414999999999996	14.4241	12.564003333333334																ENSG00000165495	PKNOX2	1.0
chr11	125428942.0	125429692.0				3.1943	9.80128	7.917795																ENSG00000165495	PKNOX2	1.0
chr11	125428979.0	125429587.0				3.97942	18.45488	16.36679																ENSG00000165495	PKNOX2	1.0
chr11	125429272.0	125429456.0							2.22672	3.83666	2.03393													ENSG00000165495	PKNOX2	1.0
chr11	125429793.0	125430002.0										2.25954	5.68337	3.57515										ENSG00000165495	PKNOX2	1.0
chr11	125431058.0	125431324.0										3.1107	8.74332	6.39326										ENSG00000165495	PKNOX2	1.0
chr11	125431787.0	125432066.0										2.09324	3.43705	1.63393										ENSG00000165495	PKNOX2	1.0
chr11	125433285.0	125433596.0													2.53165	5.30869	3.08975
chr11	125433408.0	125433926.0				9.7561	110.91425	108.32146
chr11	125433439.0	125433674.0							3.82872	12.35955	9.92606
chr11	125433439.0	125433753.0							4.09207	13.88885	11.52412
chr11	125433439.0	125433952.0				5.677235	42.546074999999995	40.366965
chr11	125433475.0	125433777.0				10.73703	81.02249	78.34769
chr11	125433505.0	125433743.0							2.22008	3.92978	2.12167
chr11	125433524.0	125433746.0										2.19671	3.74726	1.84684
chr11	125433535.0	125433754.0										2.9	7.02967	4.7867
chr11	125433941.0	125434184.0							2.7013	5.8577	3.74554
chr11	125435228.0	125435446.0													2.53165	5.30869	2.99547
chr11	125435531.0	125435763.0				5.34935	21.57807	19.39813
chr11	125435531.0	125435801.0				6.37536	42.75691	40.51114
chr11	125435536.0	125435780.0				4.96949	22.93174	20.77681
chr11	125439066.0	125439240.0							3.16265	6.25437	4.1015
chr11	125439454.0	125439604.0										2.83592	5.40661	3.19777
chr11	125439481.0	125439705.0							3.38505	7.48714	5.32919																		1.0	0.0
chr11	125439495.0	125439675.0										2.70473	4.56861	2.59683
chr11	125440853.0	125441028.0							2.96516	5.55914	3.46776
chr11	125441799.0	125441970.0				3.00907	6.24417	4.50048
chr11	125442245.0	125442429.0										3.74194	9.71865	7.1776
chr11	125445117.0	125445696.0							3.68272	8.78401	6.57414													ENSG00000149557	FEZ1	1.0
chr11	125445138.0	125445529.0							2.59089	4.1418	2.2739													ENSG00000149557	FEZ1	1.0
chr11	125445208.0	125445479.0				2.61658	4.66205	2.99972																ENSG00000149557	FEZ1	1.0
chr11	125445300.0	125446100.0							3.043153333333333	5.5670166666666665	3.4778866666666666													ENSG00000149557	FEZ1	1.0
chr11	125445340.0	125445658.0										2.60078	4.62038	2.56084										ENSG00000149557	FEZ1	1.0
chr11	125445377.0	125445654.0										2.65734	4.61152	2.63553										ENSG00000149557	FEZ1	1.0
chr11	125445486.0	125445651.0										2.43289	5.38824	3.34199										ENSG00000149557	FEZ1	1.0
chr11	125445822.0	125445994.0													2.56098	4.66319	2.61819							ENSG00000149557	FEZ1	1.0
chr11	125446059.0	125446218.0							2.8957	5.20315	3.1751													ENSG00000149557	FEZ1	1.0
chr11	125451284.0	125451735.0										4.61835	14.47519	11.78334										ENSG00000149557	FEZ1	1.0
chr11	125451362.0	125451951.0							8.82175	45.85113	43.04467													ENSG00000149557	FEZ1	1.0
chr11	125451365.0	125451829.0													2.941755	6.557544999999999	4.045669999999999							ENSG00000149557	FEZ1	1.0
chr11	125451402.0	125451704.0				12.5	77.16455	74.55965																ENSG00000149557	FEZ1	1.0
chr11	125451402.0	125451721.0							5.90122	22.34332	19.6627													ENSG00000149557	FEZ1	1.0
chr11	125451402.0	125451951.0							9.71328	54.98632	51.9158													ENSG00000149557	FEZ1	1.0
chr11	125451410.0	125451932.0				11.69647	87.49198	84.99574																ENSG00000149557	FEZ1	1.0
chr11	125451420.0	125451748.0				9.96678	51.09591	48.61805																ENSG00000149557	FEZ1	1.0
chr11	125451432.0	125451684.0										2.89593	7.56009	5.20345										ENSG00000149557	FEZ1	1.0
chr11	125451440.0	125451692.0										3.92422	10.25912	7.84426										ENSG00000149557	FEZ1	1.0
chr11	125452249.0	125452998.0				6.662710000000001	31.797255	29.671855																ENSG00000149557	FEZ1	1.0
chr11	125452493.0	125452991.0				10.7177	77.11328	74.66553																ENSG00000149557	FEZ1	1.0
chr11	125452721.0	125452988.0				10.28345	54.02874	51.52834																ENSG00000149557	FEZ1	1.0
chr11	125452733.0	125452969.0							5.20966	18.11561	15.51626													ENSG00000149557	FEZ1	1.0
chr11	125452739.0	125452958.0							3.69302	10.33098	8.06073													ENSG00000149557	FEZ1	1.0
chr11	125452800.0	125452969.0										2.77962	5.25662	3.19153										ENSG00000149557	FEZ1	1.0
chr11	125452807.0	125452959.0							2.7366	5.63856	3.54126													ENSG00000149557	FEZ1	1.0
chr11	125454022.0	125454423.0													2.8795349999999997	5.5315650000000005	3.197425							ENSG00000149557	FEZ1	1.0
chr11	125454079.0	125454314.0										2.48668	5.44223	3.38975										ENSG00000149557	FEZ1	1.0
chr11	125454176.0	125454371.0										2.58065	4.56716	2.51436										ENSG00000149557	FEZ1	1.0
chr11	125455591.0	125455741.0							2.7845	5.6105	3.54907													ENSG00000149557	FEZ1	1.0
chr11	125455660.0	125455810.0							2.3622	4.1087	2.21805													ENSG00000149557	FEZ1	1.0
chr11	125455952.0	125456158.0													3.54798	8.40615	5.34661							ENSG00000149557	FEZ1	1.0
chr11	125456013.0	125456312.0													3.13316	6.78926	4.12552							ENSG00000149557	FEZ1	1.0
chr11	125456027.0	125456312.0							2.46609	4.26171	2.38808													ENSG00000149557	FEZ1	1.0
chr11	125458207.0	125458396.0							2.77981	4.91784	2.94111													ENSG00000149557	FEZ1	1.0
chr11	125462509.0	125463057.0										2.447085	5.660615	3.576425										ENSG00000149557	FEZ1	1.0
chr11	125464354.0	125464577.0				3.64443	7.43797	5.55091																ENSG00000149557	FEZ1	1.0
chr11	125464389.0	125464615.0				4.31736	12.59102	10.67245																ENSG00000149557	FEZ1	1.0
chr11	125464408.0	125464577.0				3.46306	7.46563	5.62254																ENSG00000149557	FEZ1	1.0
chr11	125464805.0	125465001.0							3.55955	7.47498	5.31745													ENSG00000149557	FEZ1	1.0
chr11	125465747.0	125466044.0							2.88299	4.99301	2.96442													ENSG00000149557	FEZ1	1.0
chr11	125467794.0	125468009.0										2.56381	3.93063	2.06466										ENSG00000149557	FEZ1	1.0
chr11	125469126.0	125469309.0										2.40964	3.57978	1.75435										ENSG00000149557	FEZ1	1.0
chr11	125469747.0	125469897.0							2.42696	3.48601	1.71883													ENSG00000149557	FEZ1	1.0
chr11	125473094.0	125473273.0										2.52304	5.13612	3.11994										ENSG00000149557	FEZ1	1.0
chr11	125473348.0	125473590.0										3.12858	8.19997	5.76339										ENSG00000149557	FEZ1	1.0
chr11	125477527.0	125477705.0										2.94408	5.32098	3.12037										ENSG00000149557	FEZ1	1.0
chr11	125477564.0	125477736.0				3.16192	6.25252	4.45911																ENSG00000149557	FEZ1	1.0
chr11	125480076.0	125480447.0							2.42696	3.48601	1.71883													ENSG00000149557	FEZ1	1.0
chr11	125480340.0	125480492.0										2.82581	6.60164	4.34967										ENSG00000149557	FEZ1	1.0
chr11	125481532.0	125481702.0										2.42212	4.67948	2.75226										ENSG00000149557	FEZ1	1.0
chr11	125481595.0	125481750.0				3.01135	5.67488	3.90945																ENSG00000149557	FEZ1	1.0
chr11	125481595.0	125481879.0							2.91236	5.062	3.07886													ENSG00000149557	FEZ1	1.0
chr11	125481621.0	125481771.0										2.63418	4.24306	2.23146										ENSG00000149557	FEZ1	1.0
chr11	125485178.0	125485459.0													2.59275	4.44797	2.44324							ENSG00000149557	FEZ1	1.0
chr11	125487775.0	125487944.0													2.72021	5.0971	2.85789							ENSG00000149557	FEZ1	1.0
chr11	125487802.0	125488149.0				3.16192	6.25252	4.45911																ENSG00000149557	FEZ1	1.0
chr11	125489652.0	125489806.0							3.04811	5.76644	3.67173													ENSG00000149557	FEZ1	1.0
chr11	125489917.0	125490089.0													2.5	4.2107	2.24224							ENSG00000149557	FEZ1	1.0
chr11	125493795.0	125494005.0							2.98826	7.13722	5.00251													ENSG00000149557	FEZ1	1.0
chr11	125493795.0	125494326.0							3.132075	8.063145	5.871605													ENSG00000149557	FEZ1	1.0
chr11	125494036.0	125494320.0													2.56575	4.52769	2.44385							ENSG00000149557	FEZ1	1.0
chr11	125494179.0	125494379.0							2.40838	4.50401	2.59129													ENSG00000149557	FEZ1	1.0
chr11	125494739.0	125494977.0										2.39641	4.59927	2.54205										ENSG00000149557	FEZ1	1.0
chr11	125494739.0	125495057.0													3.04498	6.14845	3.64767							ENSG00000149557	FEZ1	1.0
chr11	125494820.0	125495040.0										2.39944	5.92294	3.78835										ENSG00000149557	FEZ1	1.0
chr11	125495172.0	125496485.0				6.634527500000001	47.0930475	44.887565																ENSG00000149557	FEZ1	0.83
chr11	125495179.0	125496064.0							3.049386666666667	8.207843333333333	6.174756666666667													ENSG00000149557	FEZ1	1.0
chr11	125495187.0	125496471.0										3.889296666666666	17.212723333333333	14.404606666666666										ENSG00000149557	FEZ1	0.84
chr11	125495189.0	125496461.0				5.932074999999999	30.7587075	28.540245																ENSG00000149557	FEZ1	0.85
chr11	125495192.0	125495529.0							2.31616	3.85526	2.05614													ENSG00000149557	FEZ1	1.0
chr11	125495192.0	125495607.0										2.60782	5.55681	3.33379										ENSG00000149557	FEZ1	1.0
chr11	125495192.0	125496090.0							2.8662233333333336	6.45139	4.28817													ENSG00000149557	FEZ1	1.0
chr11	125495192.0	125496490.0				5.7948325	26.9624525	24.76356																ENSG00000149557	FEZ1	0.83
chr11	125495200.0	125496485.0										4.177025	17.70918	15.2482625										ENSG00000149557	FEZ1	0.83
chr11	125495703.0	125496616.0							5.179095	18.930145	16.325935													ENSG00000149557	FEZ1	0.62
chr11	125495711.0	125496498.0										5.02899	21.33255	18.541955										ENSG00000149557	FEZ1	0.7
chr11	125495899.0	125496079.0													2.6081	4.48695	2.45744							ENSG00000149557	FEZ1	1.0
chr11	125496178.0	125496485.0							5.36193	22.00228	19.48032													ENSG00000149557	FEZ1		0.72
chr11	125496179.0	125496485.0							2.34244	4.05282	2.16794													ENSG00000149557	FEZ1		0.72
chr11	125497355.0	125497505.0													2.46114	4.11046	2.16098							ENSG00000149557	FEZ1		1.0
chr11	125502038.0	125502449.0													2.72921	4.95654	2.80222
chr11	125502221.0	125502378.0										2.42212	4.67948	2.75226
chr11	125502623.0	125502885.0							2.74329	4.66126	2.70878
chr11	125502674.0	125502877.0													2.83889	5.23905	3.00837
chr11	125502717.0	125503067.0							2.56265	3.92802	2.0566
chr11	125502927.0	125503105.0										2.63418	4.24306	2.23146
chr11	125504437.0	125505146.0				2.61658	4.66205	2.99972
chr11	125504439.0	125505039.0				2.863475	4.709585	2.956105
chr11	125505565.0	125505784.0				3.12379	5.55092	3.74364
chr11	125505575.0	125505756.0				3.27073	7.38954	5.60187
chr11	125505606.0	125505756.0										2.72489	6.09774	3.91889
chr11	125505612.0	125505934.0										2.7116550000000004	4.506925	2.44478
chr11	125505796.0	125506156.0										2.72405	4.45151	2.49176
chr11	125506376.0	125506548.0										2.42212	4.67948	2.75226
chr11	125512168.0	125512318.0										2.52304	5.13612	3.11994
chr11	125513389.0	125513565.0				2.7767	4.40446	2.66454
chr11	125514338.0	125514488.0				2.7767	4.40446	2.66454
chr11	125514450.0	125514863.0										3.11486	6.73758	4.5246
chr11	125515207.0	125515369.0													2.50597	4.51114	2.43081
chr11	125516969.0	125517755.0							4.933135	13.779425	11.42091
chr11	125517060.0	125517388.0							3.35292	6.95345	4.74922
chr11	125517123.0	125517747.0										3.83387	10.25769	7.84294
chr11	125517144.0	125517374.0										2.51163	5.38626	3.34031
chr11	125517177.0	125517711.0				4.84068	15.979935	14.02532
chr11	125517185.0	125517710.0				4.6676	12.98816	10.9958
chr11	125517207.0	125517446.0							5.71429	18.12903	15.55511
chr11	125517215.0	125517635.0										2.90479	5.382085	3.23447
chr11	125517474.0	125517699.0				3.12379	5.55092	3.74364
chr11	125517506.0	125517766.0										2.33536	4.53281	2.65872
chr11	125517516.0	125517737.0													3.27506	7.18545	4.42248
chr11	125517526.0	125517745.0							3.02572	5.71072	3.60847
chr11	125517550.0	125517712.0							2.8957	5.20315	3.1751
chr11	125518992.0	125519195.0													3.41152	7.7875	4.87466
chr11	125519949.0	125520443.0													3.20536	6.99183	4.28593
chr11	125520345.0	125520523.0										2.77992	4.74883	2.75879
chr11	125520563.0	125520723.0				2.7767	4.40446	2.66454
chr11	125526360.0	125526555.0										3.20476	6.15169	3.97675
chr11	125528400.0	125528809.0										2.63418	4.24306	2.23146
chr11	125528437.0	125529039.0										2.64393	4.19107	2.27821
chr11	125528458.0	125528851.0										3.02744	8.04046	5.62993
chr11	125531041.0	125531477.0										3.26571	9.10292	6.59442
chr11	125533943.0	125534093.0													2.67113	4.80522	2.61746
chr11	125534281.0	125534469.0													3.14983	6.42641	3.82564
chr11	125554061.0	125554312.0							2.72282	4.44868	2.4931
chr11	125554063.0	125554304.0				2.95025	4.96578	3.1903
chr11	125554112.0	125554312.0				3.79405	9.87456	8.01489
chr11	125554121.0	125554307.0				3.61362	8.09954	6.23419
chr11	125554121.0	125554409.0							2.91236	5.062	3.07886
chr11	125555226.0	125555618.0													2.59275	4.44797	2.44324
chr11	125566211.0	125566528.0													2.70848	4.74003	2.63151							ENSG00000149547	EI24		1.0
chr11	125566231.0	125566391.0										2.27189	5.03394	3.06147										ENSG00000149547	EI24		1.0
chr11	125569051.0	125569995.0				12.378095	314.169225	311.27905																ENSG00000149547	EI24	0.55
chr11	125569103.0	125569919.0										15.23513	160.27533	156.34583										ENSG00000149547	EI24	0.54
chr11	125569103.0	125570023.0				10.916985	155.964185	153.215925																ENSG00000149547	EI24	0.59
chr11	125569111.0	125569852.0							17.79985	205.0085	201.26012													ENSG00000149547	EI24	0.51
chr11	125569111.0	125569922.0							8.531335	62.53353	59.720090000000006													ENSG00000149547	EI24	0.55
chr11	125569111.0	125570018.0				16.50778	274.94534	271.5643																ENSG00000149547	EI24	0.6
chr11	125569113.0	125569953.0										6.161665	48.394475	45.443245000000005										ENSG00000149547	EI24	0.57
chr11	125569113.0	125569995.0							8.46052	69.21481999999999	66.36795000000001													ENSG00000149547	EI24	0.59
chr11	125569123.0	125569805.0													4.58768	16.37799	13.451735							ENSG00000149547	EI24		0.52
chr11	125569125.0	125569810.0										17.17126	165.79895	161.70192										ENSG00000149547	EI24		0.51
chr11	125569195.0	125569645.0													3.92432	9.98751	6.64145							ENSG00000149547	EI24		0.63
chr11	125569500.0	125569987.0													3.5366999999999997	8.374175000000001	5.34224							ENSG00000149547	EI24	1.0
chr11	125569752.0	125569976.0													4.00859	10.22615	6.82376							ENSG00000149547	EI24	1.0
chr11	125570248.0	125570435.0				2.00401	4.76963	3.06139																ENSG00000149547	EI24	1.0
chr11	125570753.0	125571124.0													3.20856	7.00076	4.31964							ENSG00000149547	EI24	1.0
chr11	125570979.0	125571129.0													3.15717	6.6512	4.01189							ENSG00000149547	EI24	1.0
chr11	125577503.0	125577653.0													2.72031	4.76963	2.63151							ENSG00000149547	EI24	1.0
chr11	125578707.0	125578951.0							2.56265	3.92802	2.0566													ENSG00000149547	EI24	1.0
chr11	125579787.0	125580111.0													2.80469	5.32355	2.99547							ENSG00000149547	EI24	1.0
chr11	125582802.0	125583036.0													2.57714	4.25874	2.27398							ENSG00000149547	EI24	1.0
chr11	125584889.0	125585067.0										2.88428	4.99607	2.95408
chr11	125587433.0	125587617.0													2.92249	6.00224	3.51742
chr11	125591761.0	125592136.0													2.58065	5.46858	3.11654							ENSG00000134910	STT3A		1.0
chr11	125591808.0	125592155.0										1.99842	4.56623	2.59493										ENSG00000134910	STT3A		1.0
chr11	125591820.0	125593410.0				8.776053333333333	319.29838	316.02582																ENSG00000134910	STT3A		0.65
chr11	125591992.0	125593378.0				6.8029625000000005	309.0046125	306.291245																ENSG00000134910	STT3A		0.62
chr11	125591996.0	125593397.0				7.28054	239.2653425	236.268765																ENSG00000134910	STT3A		0.61
chr11	125592035.0	125593275.0							10.43582	155.79786	152.51391999999998													ENSG00000134910	STT3A		0.66
chr11	125592392.0	125592945.0													6.28853	25.76948	21.44996							ENSG00000134910	STT3A		0.83
chr11	125592398.0	125593402.0										6.916833333333334	85.68388	82.61444999999999										ENSG00000134910	STT3A	0.55
chr11	125592405.0	125593275.0							11.386935	195.246995	191.81879													ENSG00000134910	STT3A		0.51
chr11	125592408.0	125592943.0							18.83117	260.08713	255.57445													ENSG00000134910	STT3A		0.83
chr11	125592428.0	125593034.0										15.33819	245.8513	240.89636										ENSG00000134910	STT3A		0.7
chr11	125592430.0	125593388.0										10.25378	131.76756999999998	128.41577										ENSG00000134910	STT3A	0.56
chr11	125592447.0	125592915.0													7.63435	42.75395	38.46053							ENSG00000134910	STT3A		0.87
chr11	125592478.0	125592813.0													3.68444	9.0408	5.83763							ENSG00000134910	STT3A		1.0
chr11	125593066.0	125593370.0													2.86567	5.4854	3.17998							ENSG00000134910	STT3A	1.0
chr11	125593092.0	125593290.0							2.39095	6.27791	4.14672													ENSG00000134910	STT3A	1.0
chr11	125595693.0	125595843.0													2.72921	4.95654	2.80222							ENSG00000134910	STT3A	1.0
chr11	125600790.0	125601112.0										3.27543	9.1377	6.62708										ENSG00000134910	STT3A	1.0
chr11	125600790.0	125601300.0													2.57714	4.25874	2.27398							ENSG00000134910	STT3A	1.0
chr11	125600835.0	125600985.0				2.60316	3.86825	2.16857																ENSG00000134910	STT3A	1.0
chr11	125601639.0	125601789.0										3.09904	5.89258	3.6165										ENSG00000134910	STT3A	1.0
chr11	125604629.0	125604933.0													2.64201	4.72891	2.60758							ENSG00000134910	STT3A	1.0
chr11	125606161.0	125606413.0													2.89474	5.74298	3.39038							ENSG00000134910	STT3A	1.0
chr11	125607659.0	125608128.0													2.5763100000000003	4.406105	2.392425							ENSG00000134910	STT3A	1.0
chr11	125607829.0	125608172.0							2.56265	3.92802	2.0566													ENSG00000134910	STT3A	1.0
chr11	125612688.0	125612877.0													2.59275	4.44797	2.44324							ENSG00000134910	STT3A	1.0
chr11	125618376.0	125618526.0													2.53776	4.59916	2.50239							ENSG00000134910	STT3A	1.0
chr11	125619715.0	125620083.0													2.59275	4.44797	2.44324							ENSG00000134910	STT3A	1.0
chr11	125619935.0	125620179.0													2.96209	6.4885	3.88899							ENSG00000134910	STT3A	1.0
chr11	125620518.0	125620668.0													3.00214	6.03368	3.57549							ENSG00000134910,ENSG00000149554	STT3A,CHEK1	1.0	1.0
chr11	125622054.0	125622284.0				2.76535	24.43049	22.25757																ENSG00000134910,ENSG00000149554	STT3A,CHEK1	1.0	1.0
chr11	125622054.0	125622295.0				2.54588	23.85251	21.77456																ENSG00000134910,ENSG00000149554	STT3A,CHEK1	1.0	1.0
chr11	125622094.0	125622297.0				2.45457	15.62841	13.54474																ENSG00000134910,ENSG00000149554	STT3A,CHEK1	1.0	1.0
chr11	125624746.0	125624956.0										2.3929	5.50412	3.44433										ENSG00000149554	CHEK1		1.0
chr11	125625352.0	125626758.0							6.8010166666666665	44.38478	41.63519333333333													ENSG00000149554	CHEK1	1.0
chr11	125625359.0	125626793.0							5.764943333333332	32.25181333333334	29.486483333333336													ENSG00000149554	CHEK1	1.0
chr11	125625373.0	125626844.0				6.834774	147.658954	144.720208																ENSG00000149554	CHEK1	1.0
chr11	125625373.0	125626867.0				6.785040000000001	166.28926833333333	163.302045																ENSG00000149554	CHEK1	1.0
chr11	125625376.0	125626842.0				6.779526	210.320482	207.501738																ENSG00000149554	CHEK1	1.0
chr11	125625411.0	125626881.0										4.579346666666667	20.30715	17.66206										ENSG00000149554	CHEK1	1.0
chr11	125625416.0	125626774.0										3.1764525	10.672045	8.15531										ENSG00000149554	CHEK1	1.0
chr11	125625466.0	125625744.0													2.59275	4.44797	2.44324							ENSG00000149554	CHEK1	1.0
chr11	125625508.0	125626795.0										3.8057875	12.02244	9.5240625										ENSG00000149554	CHEK1	1.0
chr11	125625510.0	125625754.0													4.11622	12.25114	8.96633							ENSG00000149554	CHEK1	1.0
chr11	125625544.0	125626758.0							6.05527	31.626590000000004	28.874306666666666													ENSG00000149554	CHEK1	1.0
chr11	125625846.0	125626422.0													2.47985	4.29864	2.26352							ENSG00000149554	CHEK1	1.0
chr11	125627140.0	125627294.0													3.41152	7.7875	4.87466							ENSG00000149554	CHEK1	1.0
chr11	125634992.0	125635158.0										2.88428	4.99607	2.95408										ENSG00000149554	CHEK1	1.0
chr11	125638130.0	125638361.0										2.47923	3.73894	1.84006										ENSG00000149554	CHEK1	1.0
chr11	125638577.0	125638742.0										2.63418	4.24306	2.23146										ENSG00000149554	CHEK1	1.0
chr11	125640749.0	125641028.0													2.67113	4.80522	2.61746							ENSG00000149554	CHEK1	1.0
chr11	125640878.0	125641237.0							2.562655	3.940490000000001	2.07446													ENSG00000149554	CHEK1	1.0
chr11	125640969.0	125641184.0										3.25399	6.48465	4.14416										ENSG00000149554	CHEK1	1.0
chr11	125649008.0	125649224.0							2.72282	4.44868	2.4931													ENSG00000149554	CHEK1	1.0
chr11	125649009.0	125649298.0													3.20536	6.99183	4.28593							ENSG00000149554	CHEK1	1.0
chr11	125670959.0	125671109.0													2.53757	4.30715	2.26352
chr11	125671571.0	125671721.0										3.04452	5.56315	3.44972										ENSG00000134940	ACRV1	1.0
chr11	125672991.0	125673218.0													2.83077	5.7427	3.34455							ENSG00000134940	ACRV1	1.0
chr11	125674017.0	125674182.0							2.72282	4.44868	2.4931													ENSG00000134940	ACRV1	1.0
chr11	125676761.0	125676911.0													2.74828	5.33948	3.1147							ENSG00000134940	ACRV1	1.0
chr11	125677725.0	125678214.0													2.70769	5.22619	3.02248							ENSG00000134940	ACRV1	1.0
chr11	125677751.0	125678092.0										2.48175	3.88409	2.06431										ENSG00000134940	ACRV1	1.0
chr11	125677751.0	125678229.0							2.42696	3.48601	1.71883													ENSG00000134940	ACRV1	1.0
chr11	125677764.0	125678192.0										4.31944	15.63322	12.8249										ENSG00000134940	ACRV1	1.0
chr11	125677809.0	125678102.0													2.60078	4.62038	2.56454							ENSG00000134940	ACRV1	1.0
chr11	125677929.0	125678092.0										2.59542	4.15242	2.19445										ENSG00000134940	ACRV1	1.0
chr11	125677949.0	125678141.0							2.59089	4.1418	2.2739													ENSG00000134940	ACRV1	1.0
chr11	125678486.0	125678779.0										2.59366	4.29915	2.3903										ENSG00000134940	ACRV1	1.0
chr11	125681347.0	125681497.0										2.42857	3.75727	1.9541										ENSG00000134940	ACRV1		1.0
chr11	125681998.0	125682344.0										2.44835	3.66849	1.82891										ENSG00000134940	ACRV1		1.0
chr11	125684293.0	125684513.0													2.77953	5.42627	3.08072							ENSG00000134940	ACRV1		1.0
chr11	125684321.0	125684504.0				2.61658	4.66205	2.99972																ENSG00000134940	ACRV1		1.0
chr11	125687886.0	125688420.0													2.57913	4.86319	2.70668
chr11	125688394.0	125688842.0										2.91777	5.8057	3.67372
chr11	125688664.0	125688824.0													2.49258	4.47398	2.46438
chr11	125688840.0	125688990.0							2.42696	3.48601	1.71883
chr11	125688877.0	125689064.0							2.44565	3.93414	2.12546
chr11	125690138.0	125690310.0										2.34834	5.2058	3.18128
chr11	125692894.0	125693063.0										2.43746	4.04915	2.16919
chr11	125693400.0	125693687.0													2.62361	5.60791	3.23253
chr11	125693498.0	125693836.0													2.55727	5.09665	2.91708
chr11	125694831.0	125695012.0													2.66821	5.27441	3.00837
chr11	125696406.0	125696556.0							2.8957	5.20315	3.1751
chr11	125696461.0	125696671.0										2.49508	4.19803	2.23146
chr11	125697267.0	125697687.0										2.24571	3.31515	1.53128
chr11	125697317.0	125697641.0													2.48815	4.46166	2.43696
chr11	125697369.0	125697579.0							3.07415	5.63398	3.59761
chr11	125698168.0	125698368.0													2.51716	4.68596	2.57336
chr11	125700077.0	125700231.0										2.53566	3.86704	2.04949
chr11	125700134.0	125700284.0							2.56265	3.92802	2.0566
chr11	125700951.0	125701101.0													2.72921	4.95654	2.80222
chr11	125702085.0	125702555.0				2.812825	5.453110000000001	3.7501
chr11	125702140.0	125702299.0							2.75056	4.51255	2.59129
chr11	125702148.0	125702408.0										3.20476	6.15169	3.97675
chr11	125702821.0	125702998.0										2.63418	4.24306	2.23146
chr11	125718511.0	125718712.0							2.91236	5.062	3.07886																					0.004638	1.0
chr11	125720090.0	125720296.0										2.72489	6.09774	3.91889
chr11	125720841.0	125721059.0				3.27073	7.38954	5.60187
chr11	125720857.0	125721040.0				3.47088	6.78805	4.92538
chr11	125721130.0	125721387.0							2.42696	3.48601	1.71883
chr11	125721681.0	125721885.0										2.72489	6.09774	3.91889
chr11	125723626.0	125723853.0													3.19489	7.17182	4.42248
chr11	125724114.0	125724496.0				5.23317	17.82449	15.82073
chr11	125724237.0	125724439.0				3.31249	6.8497	5.03051
chr11	125724257.0	125724465.0				3.99151	8.79604	6.86468
chr11	125728761.0	125728940.0										2.42212	4.67948	2.75226
chr11	125729722.0	125730224.0													2.86349	5.30183	3.00837
chr11	125729840.0	125730119.0													2.72921	4.95654	2.80222
chr11	125743760.0	125743947.0							2.40249	3.4323	1.65582													ENSG00000171053	PATE1		1.0
chr11	125743801.0	125744016.0										2.42212	4.67948	2.75226										ENSG00000171053	PATE1		1.0
chr11	125744596.0	125744786.0													2.9393	6.04944	3.55731							ENSG00000171053	PATE1		1.0
chr11	125745022.0	125745177.0													2.64725	4.74268	2.68234							ENSG00000171053	PATE1		1.0
chr11	125747912.0	125748183.0													3.2666	8.67378	5.57431							ENSG00000171053	PATE1	1.0
chr11	125750745.0	125750951.0				2.86079	5.11766	3.38298
chr11	125752408.0	125752568.0													2.76862	5.2272	2.99994
chr11	125753625.0	125753864.0													2.72031	4.76963	2.63151
chr11	125753633.0	125753905.0													2.53757	4.30715	2.26352
chr11	125756172.0	125756389.0													2.86349	5.30183	3.00837
chr11	125763700.0	125763933.0							2.40249	3.4323	1.65582
chr11	125763780.0	125764109.0										2.42212	4.67948	2.75226
chr11	125763959.0	125764356.0										2.47923	3.73894	1.84006
chr11	125763978.0	125764128.0				2.7767	4.40446	2.66454
chr11	125764263.0	125764477.0													2.67113	4.80522	2.61746
chr11	125769969.0	125770196.0													2.65861	5.08835	2.88842
chr11	125770056.0	125770206.0													2.41255	4.11741	2.16686
chr11	125771157.0	125771720.0													2.65823	4.92931	2.80222
chr11	125771175.0	125771342.0										2.88428	4.99607	2.95408
chr11	125771486.0	125771801.0													2.78481	5.44089	3.12185
chr11	125771861.0	125772019.0										2.88428	4.99607	2.95408
chr11	125773606.0	125773756.0							2.56265	3.92802	2.0566
chr11	125776799.0	125776990.0							2.8957	5.20315	3.1751													ENSG00000196844	PATE2	1.0
chr11	125776841.0	125777369.0													3.33891	7.58326	4.77184							ENSG00000196844	PATE2	1.0			1.0	0.0	3_prime_UTR_variant
chr11	125776881.0	125777269.0													3.00214	6.03368	3.57549							ENSG00000196844	PATE2	1.0			1.0	0.0	3_prime_UTR_variant
chr11	125777061.0	125777211.0													2.57714	4.25874	2.27398							ENSG00000196844	PATE2	1.0
chr11	125777207.0	125777689.0				5.75648	21.05514	19.00904																ENSG00000196844	PATE2	1.0
chr11	125777353.0	125777653.0				3.76419	8.75076	6.86448																ENSG00000196844	PATE2	1.0
chr11	125777365.0	125777515.0										2.52304	5.13612	3.11994										ENSG00000196844	PATE2	1.0
chr11	125777379.0	125777603.0				4.68569	11.72397	9.71639																ENSG00000196844	PATE2	1.0
chr11	125777717.0	125777989.0										2.42212	4.67948	2.75226										ENSG00000196844	PATE2	1.0
chr11	125778664.0	125778816.0													2.86567	5.4854	3.17998							ENSG00000196844	PATE2	1.0			1.0	0.0	synonymous_variant
chr11	125788134.0	125788354.0										3.20476	6.15169	3.97675										ENSG00000236027	PATE3	1.0
chr11	125789268.0	125789482.0										2.62397	5.60905	3.50889										ENSG00000236027	PATE3	1.0
chr11	125791075.0	125791227.0													3.0718	6.41761	3.82853							ENSG00000236027	PATE3	1.0
chr11	125791360.0	125791578.0							2.59089	4.1418	2.2739													ENSG00000236027	PATE3	1.0
chr11	125791361.0	125791516.0							3.07415	5.63398	3.59761													ENSG00000236027	PATE3	1.0
chr11	125791367.0	125791565.0													2.86567	5.4854	3.17998							ENSG00000236027	PATE3	1.0
chr11	125791367.0	125791650.0										2.62397	5.60905	3.50889										ENSG00000236027	PATE3	0.82
chr11	125802928.0	125803105.0							2.72282	4.44868	2.4931
chr11	125803205.0	125804107.0													3.14983	6.42641	3.82564
chr11	125803317.0	125803673.0													2.80469	5.32355	2.99547
chr11	125803441.0	125803762.0							2.40249	3.4323	1.65582
chr11	125803475.0	125803821.0							2.42696	3.48601	1.71883
chr11	125803616.0	125803941.0										2.72405	4.45151	2.49176
chr11	125803670.0	125803820.0				2.74741	5.17031	3.4784
chr11	125803734.0	125803925.0													2.72921	4.95654	2.80222
chr11	125807790.0	125807966.0										3.02765	7.65321	5.27253
chr11	125816592.0	125816892.0							2.74329	4.66126	2.70878
chr11	125817071.0	125817247.0										2.52304	5.13612	3.11994
chr11	125830149.0	125830394.0										2.92673	7.12029	4.801										ENSG00000237353	PATE4		1.0
chr11	125830981.0	125831359.0													3.34836	7.83304	4.91234							ENSG00000237353	PATE4		1.0
chr11	125831100.0	125831327.0							2.59089	4.1418	2.2739													ENSG00000237353	PATE4		1.0
chr11	125831101.0	125831252.0										2.56381	3.93063	2.06466										ENSG00000237353	PATE4		1.0
chr11	125832689.0	125832886.0													2.61097	4.64725	2.60547							ENSG00000237353	PATE4		1.0
chr11	125833191.0	125833598.0													2.84421	5.60471	3.27801							ENSG00000237353	PATE4	0.69
chr11	125835371.0	125835583.0													2.64725	4.74268	2.61746							ENSG00000237353	PATE4	1.0
chr11	125836320.0	125836611.0										2.47923	3.73894	1.84006										ENSG00000237353	PATE4	1.0
chr11	125839361.0	125839511.0							2.58876	3.9868	2.13746													ENSG00000237353	PATE4	1.0
chr11	125844184.0	125845149.0										2.691246666666667	5.955153333333333	3.8099433333333335
chr11	125844237.0	125844590.0													3.1386	6.60061	3.98971
chr11	125844599.0	125844908.0													2.53757	4.30715	2.26352
chr11	125844646.0	125845134.0							2.56265	3.92802	2.0566
chr11	125845096.0	125845322.0													2.72921	4.95654	2.80222
chr11	125871406.0	125871819.0				8.43949	33.57981	31.25656
chr11	125871429.0	125871829.0				8.44476	37.38469	35.06966
chr11	125871429.0	125871905.0				6.87433	38.952095	36.875825
chr11	125871439.0	125871863.0							3.84398	8.69787	6.3948
chr11	125871455.0	125871906.0										2.71698	4.59809	2.6233
chr11	125871457.0	125871715.0							5.20984	16.28489	13.8672
chr11	125871464.0	125871707.0							3.50532	7.57549	5.32657
chr11	125871467.0	125871644.0										2.78913	4.77079	2.6581
chr11	125873581.0	125874271.0													2.72921	4.966685	2.81161
chr11	125873651.0	125873883.0										2.77981	4.91784	2.91067
chr11	125874076.0	125874370.0										2.33577	3.40943	1.6107
chr11	125874284.0	125874872.0										9.10384	41.73969	38.76003
chr11	125874321.0	125874872.0				15.68047	91.93203	89.24436
chr11	125874327.0	125874834.0				16.59708	137.74718	135.05777
chr11	125874416.0	125874824.0				15.11915	79.29998	76.63498
chr11	125874539.0	125874873.0										6.2364	22.14827	19.3008
chr11	125874553.0	125874864.0							9.16249	41.92868	39.16055
chr11	125874576.0	125874875.0							6.88713	24.05963	21.37505
chr11	125874594.0	125874818.0										4.13779	14.34828	11.57599
chr11	125874594.0	125874873.0							7.46786	28.63411	25.85124
chr11	125878090.0	125878281.0													2.64201	4.72891	2.6712
chr11	125879088.0	125879238.0													2.67113	4.80522	2.61746
chr11	125879125.0	125879409.0							3.23595	6.22743	4.14501
chr11	125879470.0	125879845.0							2.59089	4.1418	2.2739
chr11	125881260.0	125881480.0													2.99523	6.01514	3.57549
chr11	125881806.0	125882123.0													2.53757	4.30715	2.26352
chr11	125881807.0	125881986.0													2.83286	5.22362	2.99751
chr11	125886991.0	125888307.0							4.72908	17.53196	15.053403333333334													ENSG00000198331	HYLS1		0.51
chr11	125887009.0	125887282.0										2.32986	3.76829	1.86504										ENSG00000198331	HYLS1		1.0
chr11	125887011.0	125887263.0							3.22196	7.6735	5.42659													ENSG00000198331	HYLS1		1.0
chr11	125887072.0	125887263.0										2.37506	4.53251	2.56446										ENSG00000198331	HYLS1		1.0
chr11	125887078.0	125888381.0							5.07153	18.48244	16.071026666666665													ENSG00000198331	HYLS1	0.55
chr11	125887090.0	125887291.0													3.02632	6.292	3.78805							ENSG00000198331	HYLS1		1.0
chr11	125887361.0	125888312.0				10.270045	111.91062	109.08194																ENSG00000198331	HYLS1	0.68
chr11	125887411.0	125888494.0				11.283305	184.44023	181.606325																ENSG00000198331	HYLS1	0.76
chr11	125887416.0	125888384.0										6.89717	36.63497	33.720595										ENSG00000198331	HYLS1	0.74
chr11	125887417.0	125888315.0				10.06951	136.8623	133.9824166666667																ENSG00000198331	HYLS1	0.72
chr11	125887430.0	125888257.0							5.959664999999999	24.526605000000004	21.868495													ENSG00000198331	HYLS1	0.71
chr11	125887441.0	125888496.0										3.4363300000000003	12.12409	9.534233333333331										ENSG00000198331	HYLS1	0.78
chr11	125887461.0	125887813.0													3.01508	6.4534	3.85911							ENSG00000198331	HYLS1		0.59
chr11	125887461.0	125888384.0										5.697185	21.91268	19.07159										ENSG00000198331	HYLS1	0.78
chr11	125887470.0	125887647.0													3.29444	7.23895	4.45195							ENSG00000198331	HYLS1		1.0
chr11	125887889.0	125888268.0													3.18237	7.34389	4.59266							ENSG00000198331	HYLS1	1.0
chr11	125893968.0	125894210.0													3.94826	10.32939	6.91441							ENSG00000198331,ENSG00000110060	HYLS1,PUS3	1.0,1.0
chr11	125894834.0	125895015.0													2.78957	5.62502	3.24656							ENSG00000198331,ENSG00000110060	HYLS1,PUS3	1.0,1.0
chr11	125895238.0	125895390.0							2.40249	3.4323	1.65582													ENSG00000198331,ENSG00000110060	HYLS1,PUS3	1.0,1.0
chr11	125895282.0	125895508.0													2.85909	5.46798	3.1441							ENSG00000198331,ENSG00000110060	HYLS1,PUS3	1.0,1.0
chr11	125895291.0	125895474.0										2.42212	4.67948	2.75226										ENSG00000198331,ENSG00000110060	HYLS1,PUS3	1.0,1.0
chr11	125895583.0	125895942.0													2.63642	4.95018	2.82445							ENSG00000198331,ENSG00000110060	HYLS1,PUS3	1.0,1.0
chr11	125899410.0	125899621.0										2.48007	5.41909	3.36928										ENSG00000198331,ENSG00000110060,ENSG00000109832	HYLS1,PUS3,DDX25	1.0,1.0	0.54
chr11	125900007.0	125900167.0													2.59901	4.76768	2.70312							ENSG00000198331,ENSG00000110060,ENSG00000109832	HYLS1,PUS3,DDX25	1.0,1.0	1.0
chr11	125902056.0	125902338.0							3.05776	7.16561	5.02978													ENSG00000110060,ENSG00000109832	PUS3,DDX25	1.0	1.0
chr11	125902134.0	125902312.0										2.55034	4.33981	2.31578										ENSG00000110060,ENSG00000109832	PUS3,DDX25	1.0	1.0
chr11	125902341.0	125903685.0				9.54772	67.942195	65.58779																ENSG00000110060,ENSG00000109832	PUS3,DDX25	0.64	1.0
chr11	125902475.0	125903399.0				7.68358	36.306823333333334	34.105113333333335																ENSG00000110060,ENSG00000109832	PUS3,DDX25	0.79	1.0
chr11	125902511.0	125903700.0				7.43723	51.42384666666666	49.16667																ENSG00000110060,ENSG00000109832	PUS3,DDX25	0.58	1.0
chr11	125902627.0	125902950.0										2.48374	4.44939	2.49176										ENSG00000110060,ENSG00000109832	PUS3,DDX25	1.0	1.0
chr11	125902805.0	125903380.0							3.3095350000000003	9.21002	7.014335													ENSG00000110060,ENSG00000109832	PUS3,DDX25	0.7	1.0
chr11	125902808.0	125902968.0													2.64064	5.19394	2.938							ENSG00000110060,ENSG00000109832	PUS3,DDX25	1.0	1.0
chr11	125902932.0	125903351.0							4.93218	16.84243	14.27187													ENSG00000110060,ENSG00000109832	PUS3,DDX25	0.65	1.0
chr11	125903035.0	125903370.0										6.6233	29.17176	26.35185										ENSG00000110060,ENSG00000109832	PUS3,DDX25	0.51	1.0
chr11	125903127.0	125903380.0										3.85382	10.052	7.49531										ENSG00000110060,ENSG00000109832	PUS3,DDX25		0.69,0.69
chr11	125903132.0	125903331.0							3.84398	11.3518	9.05219													ENSG00000110060,ENSG00000109832	PUS3,DDX25		0.63,0.63
chr11	125903172.0	125903380.0										2.41071	5.04233	3.06864										ENSG00000110060,ENSG00000109832	PUS3,DDX25		0.84,0.84
chr11	125903174.0	125903339.0													2.79883	5.82347	3.39868							ENSG00000110060,ENSG00000109832	PUS3,DDX25		0.81,0.81
chr11	125904098.0	125904607.0										3.350755	8.771035	6.5725										ENSG00000110060,ENSG00000109832	PUS3,DDX25		1.0,1.0
chr11	125904143.0	125904693.0										3.518265	8.717604999999999	6.374995										ENSG00000110060,ENSG00000109832	PUS3,DDX25		1.0,1.0
chr11	125904181.0	125904558.0													3.13225	7.39755	4.63897							ENSG00000110060,ENSG00000109832	PUS3,DDX25		1.0,1.0
chr11	125904200.0	125904607.0							7.63521	40.73532	37.81979													ENSG00000110060,ENSG00000109832	PUS3,DDX25		1.0,1.0
chr11	125904200.0	125904680.0							8.05223	43.44328	40.65984													ENSG00000110060,ENSG00000109832	PUS3,DDX25		1.0,1.0
chr11	125904285.0	125904688.0							7.72532	36.51283	33.62217													ENSG00000110060,ENSG00000109832	PUS3,DDX25		1.0,1.0
chr11	125908251.0	125908447.0													3.48918	8.00368	5.04703							ENSG00000109832	DDX25	1.0
chr11	125908962.0	125909188.0							2.65823	4.92931	2.93001													ENSG00000109832	DDX25	1.0
chr11	125911769.0	125911943.0										2.47923	3.73894	1.84006										ENSG00000109832	DDX25	1.0
chr11	125912276.0	125912464.0							2.72282	4.44868	2.4931													ENSG00000109832	DDX25	1.0
chr11	125912351.0	125912515.0							2.91236	5.062	3.07886													ENSG00000109832	DDX25	1.0
chr11	125916991.0	125917246.0										2.79883	5.82347	3.57535										ENSG00000109832	DDX25	1.0
chr11	125917058.0	125917296.0													2.78957	5.62502	3.29423							ENSG00000109832	DDX25	1.0
chr11	125918173.0	125918721.0										5.98194	25.519	22.75498										ENSG00000109832	DDX25	1.0
chr11	125918212.0	125918675.0										6.67014	32.983	29.97678										ENSG00000109832	DDX25	1.0
chr11	125918231.0	125918492.0							3.2	7.39639	5.16154													ENSG00000109832	DDX25	1.0
chr11	125918231.0	125918567.0							3.1009900000000004	5.999314999999999	3.936055													ENSG00000109832	DDX25	1.0
chr11	125918240.0	125918565.0										3.99129	17.68292	14.8215										ENSG00000109832	DDX25	1.0
chr11	125918284.0	125918504.0													3.35135	8.95991	5.78129							ENSG00000109832	DDX25	1.0
chr11	125919673.0	125920144.0							3.016505	6.797884999999999	4.636765													ENSG00000109832	DDX25	1.0
chr11	125919919.0	125920102.0							2.66821	5.27441	3.22341													ENSG00000109832	DDX25	1.0
chr11	125919950.0	125920121.0													3.15623	8.08967	5.21962							ENSG00000109832	DDX25	1.0
chr11	125920717.0	125920946.0							2.28509	3.88993	2.08652													ENSG00000109832	DDX25	1.0
chr11	125921204.0	125921354.0							2.12355	3.52823	1.74016													ENSG00000109832	DDX25	1.0
chr11	125922234.0	125922589.0				2.88945	5.90913	4.1362																ENSG00000109832	DDX25	1.0
chr11	125922279.0	125922527.0										2.15146	3.92851	2.06466										ENSG00000109832	DDX25	1.0
chr11	125922286.0	125922551.0													2.73438	6.29454	3.78969							ENSG00000109832	DDX25	1.0
chr11	125922335.0	125922596.0							2.6181	5.12791	3.14051													ENSG00000109832	DDX25	1.0
chr11	125923090.0	125923363.0				9.78751	51.07319	48.64257																ENSG00000109832	DDX25	1.0
chr11	125923090.0	125923392.0				11.46637	75.168	72.72939																ENSG00000109832	DDX25	1.0
chr11	125923099.0	125923392.0				10.12117	49.17838	46.71484																ENSG00000109832	DDX25	1.0
chr11	125923104.0	125923284.0							3.15738	8.5058	6.20559													ENSG00000109832	DDX25	1.0
chr11	125923116.0	125923267.0										2.35089	4.83633	2.71655										ENSG00000109832	DDX25	1.0
chr11	125923119.0	125923363.0										3.10211	9.11292	6.74861										ENSG00000109832	DDX25	1.0
chr11	125924354.0	125924525.0										2.38957	5.7517	3.63598										ENSG00000109832	DDX25	1.0
chr11	125924373.0	125924591.0													3.04071	7.89316	5.04559							ENSG00000109832	DDX25	1.0
chr11	125924424.0	125924611.0							3.70599	9.86468	7.61164													ENSG00000109832	DDX25	1.0
chr11	125924738.0	125924888.0													2.65617	5.87081	3.40641							ENSG00000109832	DDX25	1.0
chr11	125925133.0	125925886.0										5.22541	21.84757	19.14615										ENSG00000109832	DDX25	1.0
chr11	125925178.0	125925856.0										3.408495	9.495675	6.961085000000001										ENSG00000109832	DDX25	1.0
chr11	125925344.0	125925782.0										2.39217	5.76227	3.64531										ENSG00000109832	DDX25	1.0
chr11	125925384.0	125925551.0				2.64386	4.26562	2.54776																ENSG00000109832	DDX25	1.0
chr11	125925384.0	125925613.0							3.1556	7.88158	5.61832													ENSG00000109832	DDX25	1.0
chr11	125925399.0	125926391.0							2.7019866666666665	5.694276666666667	3.66943													ENSG00000109832	DDX25	1.0
chr11	125925970.0	125926310.0							3.28253	8.07524	5.89608													ENSG00000109832	DDX25	1.0
chr11	125929699.0	125929894.0							2.30863	3.71245	1.92999
chr11	125929771.0	125929948.0							2.41935	4.26955	2.39525
chr11	125931949.0	125932141.0													2.46223	4.52765	2.48989
chr11	125932854.0	125933036.0													2.97582	6.34049	3.80459
chr11	125933321.0	125933496.0							2.92683	6.19868	4.0491
chr11	125935575.0	125936027.0							9.22013	74.43122	71.39417
chr11	125935584.0	125936124.0										9.15582	67.74902	64.51441
chr11	125935601.0	125936061.0							6.72016	34.55918	31.69381
chr11	125935609.0	125936073.0							6.88318	37.1031	34.23178
chr11	125935612.0	125935981.0													2.97872	7.10613	4.38543
chr11	125935616.0	125936124.0										9.32642	62.78991	59.47261
chr11	125935628.0	125936086.0										7.03875	51.08852	47.72808
chr11	125938589.0	125938812.0										2.43101	6.45724	4.24164
chr11	125938599.0	125938894.0													3.73012	10.96516	7.4551
chr11	125939084.0	125939272.0							1.9005	3.789	1.9911
chr11	125939206.0	125939416.0							1.96915	3.74672	1.96017
chr11	125941404.0	125942338.0							3.595663333333333	18.976326666666665	16.49329333333333													ENSG00000283703	VSIG10L2		1.0
chr11	125941471.0	125942365.0				4.47369	18.313296666666663	16.303983333333335																ENSG00000283703	VSIG10L2		1.0
chr11	125941539.0	125942331.0							4.202015	22.73003	20.06468													ENSG00000283703	VSIG10L2		1.0
chr11	125941609.0	125942263.0							4.3285149999999994	24.975905	22.409435													ENSG00000283703	VSIG10L2		1.0
chr11	125941885.0	125942393.0				11.36543	101.11791	98.56384																ENSG00000283703	VSIG10L2		1.0
chr11	125941886.0	125942422.0				7.88055	53.62409	51.17448																ENSG00000283703	VSIG10L2		1.0
chr11	125944708.0	125944923.0										2.04191	4.77335	2.83377										ENSG00000283703	VSIG10L2		1.0
chr11	125945751.0	125946071.0				3.02336	8.21932	6.30706																ENSG00000283703	VSIG10L2		0.92
chr11	125945761.0	125946088.0				2.63331	7.81323	6.01691																ENSG00000283703	VSIG10L2		0.87
chr11	125945784.0	125946048.0				2.40137	6.06229	4.28455																ENSG00000283703	VSIG10L2		0.98
chr11	125948261.0	125948531.0													2.22563	4.62648	2.52461							ENSG00000283703	VSIG10L2	1.0
chr11	125948266.0	125948586.0													2.52819	6.88834	4.22731							ENSG00000283703	VSIG10L2	1.0
chr11	125948267.0	125948460.0							1.95538	4.44393	2.54425													ENSG00000283703	VSIG10L2	1.0
chr11	125949763.0	125949913.0							2.06693	5.27282	3.23895				2.28245	5.19416	2.97393							ENSG00000283703	VSIG10L2	1.0
chr11	125949783.0	125950318.0				2.353135	5.175625	3.4484649999999997																ENSG00000283703	VSIG10L2	1.0
chr11	125950137.0	125950294.0										2.02061	5.75045	3.63489										ENSG00000283703	VSIG10L2	1.0
chr11	125950142.0	125950379.0							1.83441	3.71224	1.92993													ENSG00000283703	VSIG10L2	1.0
chr11	125950172.0	125950383.0													2.13659	4.19024	2.22542							ENSG00000283703	VSIG10L2	1.0
chr11	125950714.0	125951293.0				2.8651	8.15937	6.3487																ENSG00000283703	VSIG10L2	1.0
chr11	125950774.0	125951899.0										3.553463333333333	24.649416666666667	22.313096666666667										ENSG00000283703	VSIG10L2	1.0
chr11	125951077.0	125951914.0										4.9196	39.16698	36.34158										ENSG00000283703	VSIG10L2	1.0
chr11	125951111.0	125951857.0										4.43441	36.37559	33.19229										ENSG00000283703	VSIG10L2	1.0
chr11	125951138.0	125951535.0							2.77852	10.51169	8.13946													ENSG00000283703	VSIG10L2	1.0
chr11	125951148.0	125951544.0													2.11961	4.12829	2.17597							ENSG00000283703	VSIG10L2	1.0
chr11	125951154.0	125951588.0							2.853	12.17046	9.84829													ENSG00000283703	VSIG10L2	1.0
chr11	125951319.0	125951618.0							3.13448	14.53229	12.01761													ENSG00000283703	VSIG10L2	1.0
chr11	125951712.0	125951867.0							2.01431	4.64196	2.66869													ENSG00000283703	VSIG10L2	1.0
chr11	125953028.0	125953721.0							3.864645	25.77449	23.42214													ENSG00000283703	VSIG10L2	1.0
chr11	125953040.0	125953516.0							4.59902	28.70019	25.94377													ENSG00000283703	VSIG10L2	1.0
chr11	125953047.0	125953408.0							4.28495	26.64332	23.8922													ENSG00000283703	VSIG10L2	1.0
chr11	125953052.0	125953298.0													2.20994	4.45666	2.43329							ENSG00000283703	VSIG10L2	1.0
chr11	125953138.0	125953359.0										1.90528	3.88778	2.06466										ENSG00000283703	VSIG10L2	1.0
chr11	125953146.0	125953296.0										1.93548	3.85971	1.94354										ENSG00000283703	VSIG10L2	1.0
chr11	125956330.0	125956651.0				4.11067	9.93943	7.97931
chr11	125956472.0	125956665.0				3.80135	10.42064	8.55247
chr11	125958319.0	125958497.0													2.54103	5.04689	2.85543							ENSG00000064309	CDON	1.0
chr11	125958357.0	125958534.0										2.44798	4.21301	2.23146										ENSG00000064309	CDON	1.0
chr11	125961661.0	125961899.0													3.49697	8.26125	5.22304							ENSG00000064309	CDON	1.0
chr11	125961738.0	125961889.0				2.60316	3.86825	2.16857																ENSG00000064309	CDON	1.0
chr11	125964098.0	125964455.0							3.04315	5.55986	3.46776													ENSG00000064309	CDON	1.0
chr11	125964299.0	125964505.0							2.75056	4.51255	2.59129													ENSG00000064309	CDON	1.0
chr11	125964574.0	125964970.0							2.88299	4.99301	2.96442													ENSG00000064309	CDON	1.0
chr11	125964626.0	125964952.0							5.66291	17.19378	14.75553													ENSG00000064309	CDON	1.0
chr11	125964633.0	125964816.0							2.8957	5.20315	3.1751													ENSG00000064309	CDON	1.0
chr11	125964671.0	125964844.0										2.62397	5.60905	3.50889										ENSG00000064309	CDON	1.0
chr11	125964689.0	125964862.0										2.56381	3.93063	2.06466										ENSG00000064309	CDON	1.0
chr11	125965349.0	125965533.0										2.42212	4.67948	2.75226										ENSG00000064309	CDON	1.0
chr11	125970563.0	125970953.0													3.68444	9.0408	5.83763							ENSG00000064309	CDON	1.0
chr11	125971419.0	125971795.0										2.72489	6.09774	3.91889										ENSG00000064309	CDON	1.0
chr11	125971624.0	125971887.0										3.04452	5.56315	3.44972										ENSG00000064309	CDON	1.0
chr11	125972426.0	125972576.0							2.42696	3.48601	1.71883													ENSG00000064309	CDON	1.0
chr11	125972427.0	125972626.0													2.86349	5.30183	3.00837							ENSG00000064309	CDON	1.0
chr11	125972752.0	125973206.0							2.993255	5.4141	3.42823													ENSG00000064309	CDON	1.0
chr11	125975211.0	125975380.0							2.75056	4.51255	2.59129													ENSG00000064309	CDON	1.0
chr11	125975236.0	125975386.0										2.78913	4.77079	2.6581										ENSG00000064309	CDON	1.0
chr11	125975488.0	125975737.0										3.12858	8.19997	5.76339										ENSG00000064309	CDON	1.0
chr11	125975524.0	125975808.0													2.57714	4.25874	2.27398							ENSG00000064309	CDON	1.0
chr11	125978351.0	125978501.0													2.59275	4.44797	2.44324							ENSG00000064309	CDON	1.0
chr11	125978432.0	125978623.0							2.8957	5.20315	3.1751													ENSG00000064309	CDON	1.0
chr11	125981161.0	125981339.0							2.75056	4.51255	2.59129													ENSG00000064309	CDON	1.0
chr11	125983270.0	125983420.0													2.59275	4.44797	2.44324							ENSG00000064309	CDON	1.0
chr11	125983908.0	125984277.0				4.16506	9.50259	7.55087																ENSG00000064309	CDON	1.0
chr11	125984065.0	125984514.0				5.88731	21.88756	19.83137																ENSG00000064309	CDON	1.0
chr11	125984065.0	125984516.0				6.47441	22.86177	20.70756																ENSG00000064309	CDON	1.0
chr11	125990100.0	125990448.0													2.5974	4.45978	2.43542							ENSG00000064309	CDON	1.0
chr11	125990178.0	125990667.0				3.92488	10.53313	8.65775																ENSG00000064309	CDON	1.0
chr11	125990236.0	125990524.0				4.06533	10.10255	8.1778																ENSG00000064309	CDON	1.0
chr11	125990267.0	125990524.0				4.16506	9.50259	7.55087																ENSG00000064309	CDON	1.0
chr11	125993157.0	125993341.0													2.72921	4.95654	2.80222							ENSG00000064309	CDON	1.0
chr11	125995209.0	125995873.0				5.293095	15.269190000000002	13.23226																ENSG00000064309	CDON	1.0
chr11	125995275.0	125995632.0				7.32643	31.62901	29.47235																ENSG00000064309	CDON	1.0
chr11	125995426.0	125996151.0				5.1193	16.372735	14.37595																ENSG00000064309	CDON	1.0
chr11	125998847.0	125998997.0													2.83019	5.39139	3.15686							ENSG00000064309	CDON	1.0
chr11	125999783.0	126000137.0													2.75672	5.02778	2.83945							ENSG00000064309	CDON	1.0
chr11	126000256.0	126000558.0													2.82087	5.19293	2.97309							ENSG00000064309	CDON	1.0
chr11	126002652.0	126002885.0													2.68456	4.84032	2.76173							ENSG00000064309	CDON	1.0
chr11	126002652.0	126002892.0							4.48464	11.52598	9.11715													ENSG00000064309	CDON	1.0
chr11	126002740.0	126002972.0										3.53226	10.51752	7.90703										ENSG00000064309	CDON	1.0
chr11	126002754.0	126002904.0										2.63418	4.24306	2.23146										ENSG00000064309	CDON	1.0
chr11	126002775.0	126002925.0										2.72405	4.45151	2.49176										ENSG00000064309	CDON	1.0
chr11	126003295.0	126003514.0													3.64821	9.18605	5.97668							ENSG00000064309	CDON	1.0
chr11	126005688.0	126005936.0							2.42696	3.48601	1.71883													ENSG00000064309	CDON	1.0
chr11	126005756.0	126005945.0													3.04498	6.14845	3.64767							ENSG00000064309	CDON	1.0
chr11	126007165.0	126007713.0				11.28036	48.89441	46.43293																ENSG00000064309	CDON	1.0
chr11	126007209.0	126007673.0				9.7869	44.48686	42.10896																ENSG00000064309	CDON	1.0
chr11	126007257.0	126007614.0				11.90545	68.14526	65.74252																ENSG00000064309	CDON	1.0
chr11	126007401.0	126007574.0										3.20476	6.15169	3.97675										ENSG00000064309	CDON	1.0
chr11	126009023.0	126009567.0							2.802905	4.79024	2.82865													ENSG00000064309	CDON	1.0
chr11	126009060.0	126009472.0													2.72031	4.76963	2.63151							ENSG00000064309	CDON	1.0
chr11	126009294.0	126009482.0				2.95025	4.96578	3.1903																ENSG00000064309	CDON	1.0
chr11	126009294.0	126009500.0										2.82581	6.60164	4.34967										ENSG00000064309	CDON	1.0
chr11	126009313.0	126009544.0													2.59275	4.44797	2.44324							ENSG00000064309	CDON	1.0
chr11	126009313.0	126009554.0										2.63418	4.24306	2.23146										ENSG00000064309	CDON	1.0
chr11	126019005.0	126019236.0													2.78515	5.2714	2.99547							ENSG00000064309	CDON	1.0
chr11	126019015.0	126019206.0													2.86349	5.30183	3.00837							ENSG00000064309	CDON	1.0
chr11	126019381.0	126019596.0							2.58876	3.9868	2.13746													ENSG00000064309	CDON	1.0
chr11	126019466.0	126019658.0													3.00666	5.85437	3.40661							ENSG00000064309	CDON	1.0
chr11	126019468.0	126019689.0													2.8732	5.86319	3.40016							ENSG00000064309	CDON	1.0
chr11	126023627.0	126023818.0							2.58876	3.9868	2.13746													ENSG00000064309	CDON	1.0
chr11	126024245.0	126024691.0				4.0557	11.20568	9.31528																ENSG00000064309	CDON	1.0
chr11	126024260.0	126024468.0				4.06533	10.10255	8.1778																ENSG00000064309	CDON	1.0
chr11	126024267.0	126024549.0				5.20632	14.08557	12.02777																ENSG00000064309	CDON	1.0
chr11	126024358.0	126024665.0													3.0718	6.41761	3.82853							ENSG00000064309	CDON	1.0
chr11	126025279.0	126025531.0													2.59275	4.44797	2.44324							ENSG00000064309	CDON	1.0
chr11	126029936.0	126030152.0							2.91236	5.062	3.07886													ENSG00000064309	CDON	1.0
chr11	126033609.0	126033853.0							3.04315	5.55986	3.46776													ENSG00000064309	CDON	1.0
chr11	126033618.0	126033768.0				2.61658	4.66205	2.99972																ENSG00000064309	CDON	1.0
chr11	126033885.0	126034093.0							3.07415	5.63398	3.59761													ENSG00000064309	CDON	1.0
chr11	126035970.0	126036148.0										3.12858	8.19997	5.76339										ENSG00000064309	CDON	1.0
chr11	126039547.0	126039758.0				2.7767	4.40446	2.66454																ENSG00000064309	CDON	1.0
chr11	126039598.0	126039786.0				3.01135	5.67488	3.90945																ENSG00000064309	CDON	1.0
chr11	126041337.0	126041590.0													2.72921	4.95654	2.80222							ENSG00000064309	CDON	1.0
chr11	126043590.0	126044003.0													2.53757	4.30715	2.26352							ENSG00000064309	CDON	1.0
chr11	126043616.0	126043815.0													3.1386	6.60061	3.98971							ENSG00000064309	CDON	1.0
chr11	126047593.0	126047794.0										3.20476	6.15169	3.97675										ENSG00000064309	CDON	1.0
chr11	126047691.0	126047841.0							2.91236	5.062	3.07886													ENSG00000064309	CDON	1.0
chr11	126048929.0	126049510.0							8.06324	31.41415	28.61817													ENSG00000064309	CDON	1.0
chr11	126049195.0	126049532.0							11.04	50.78854	47.93694													ENSG00000064309	CDON	1.0
chr11	126049230.0	126049496.0							5.639	17.91368	15.31791													ENSG00000064309	CDON	1.0
chr11	126049236.0	126049504.0										4.10324	11.34937	8.89705										ENSG00000064309	CDON	1.0
chr11	126049285.0	126049465.0										3.3779	7.46768	5.05115										ENSG00000064309	CDON	1.0
chr11	126050423.0	126050954.0				10.166225	76.4797	74.12034																ENSG00000064309	CDON	1.0
chr11	126050427.0	126050956.0				20.92105	155.0099	151.99753																ENSG00000064309	CDON	1.0
chr11	126050429.0	126050956.0				22.72504	228.96359	226.01001																ENSG00000064309	CDON	1.0
chr11	126050657.0	126050837.0										2.88945	5.90913	3.7693										ENSG00000064309	CDON	1.0
chr11	126050657.0	126050887.0							4.11494	10.23693	7.8534													ENSG00000064309	CDON	1.0
chr11	126050657.0	126050956.0							4.35763	11.49195	9.08824													ENSG00000064309	CDON	1.0
chr11	126050666.0	126050880.0													3.14983	6.42641	3.82564							ENSG00000064309	CDON	1.0
chr11	126050737.0	126050890.0							2.74809	4.67275	2.7394													ENSG00000064309	CDON	1.0
chr11	126053235.0	126053396.0													2.72031	4.76963	2.63151							ENSG00000064309	CDON	1.0
chr11	126053377.0	126054188.0										5.42373	19.650125000000003	16.935859999999998										ENSG00000064309	CDON	1.0
chr11	126053382.0	126053861.0							3.3218	7.31422	5.17227													ENSG00000064309	CDON	1.0
chr11	126053384.0	126054197.0										6.317125	26.96429	24.213535										ENSG00000064309	CDON	1.0
chr11	126053514.0	126054188.0										3.532265	10.613635	8.03204										ENSG00000064309	CDON	1.0
chr11	126053588.0	126053853.0													2.53757	4.30715	2.26352							ENSG00000064309	CDON	1.0
chr11	126054649.0	126054888.0													2.80469	5.32355	2.99547							ENSG00000064309	CDON	1.0
chr11	126056245.0	126056428.0													3.00666	5.85437	3.40661							ENSG00000064309	CDON	1.0
chr11	126059270.0	126059839.0							6.68598	72.33106	69.09885													ENSG00000064309	CDON	1.0
chr11	126059287.0	126059847.0							7.51405	111.25948	107.98972													ENSG00000064309	CDON	1.0
chr11	126059335.0	126059847.0							6.41953	66.42707	63.22354													ENSG00000064309	CDON	1.0
chr11	126061708.0	126063633.0				8.6156325	178.748345	176.05506250000002																ENSG00000064309	CDON	0.6
chr11	126061722.0	126063542.0				6.159103333333334	73.11577	70.72501333333334																ENSG00000064309	CDON	0.63
chr11	126061731.0	126062511.0				3.370813333333333	21.37898	19.3248																ENSG00000064309	CDON	1.0
chr11	126061757.0	126061934.0							1.85102	4.07702	2.18952													ENSG00000064309	CDON	1.0
chr11	126061772.0	126061966.0							2.55605	9.94418	7.57609													ENSG00000064309	CDON	1.0
chr11	126062349.0	126063465.0										7.574663333333333	84.48260333333333	81.39103333333333										ENSG00000064309	CDON		0.54
chr11	126062415.0	126063504.0							4.606036666666667	41.539543333333334	38.83994333333333													ENSG00000064309	CDON		0.59
chr11	126062430.0	126063534.0							5.9393199999999995	89.11121666666666	86.27490666666667													ENSG00000064309	CDON		0.61
chr11	126062441.0	126063452.0										8.389645	85.49743	81.83511999999999										ENSG00000064309	CDON		0.58
chr11	126062471.0	126063465.0							7.25982	86.08106000000001	82.77283	7.817216666666667	73.25821666666667	70.17112999999999										ENSG00000064309	CDON		0.6
chr11	126062655.0	126063534.0				13.62392	221.19057499999997	217.955675																ENSG00000064309	CDON		0.76
chr11	126062764.0	126063451.0													3.124965	7.103395	4.411295							ENSG00000064309	CDON		0.85
chr11	126062764.0	126063465.0													4.06771	14.138435	10.88661							ENSG00000064309	CDON		0.85
chr11	126062864.0	126063251.0													2.802895	5.499515	3.211635							ENSG00000064309	CDON		0.99
chr11	126065528.0	126065734.0													3.14242	8.24795	5.33617							ENSG00000064309	CDON		1.0
chr11	126069439.0	126069613.0													2.95683	6.47281	3.87551
chr11	126069456.0	126069929.0							2.40249	3.4323	1.65582
chr11	126069542.0	126069715.0							2.8957	5.20315	3.1751
chr11	126069765.0	126069961.0				3.01135	5.67488	3.90945
chr11	126069800.0	126069977.0							2.91236	5.062	3.07886
chr11	126069827.0	126069977.0							2.74329	4.66126	2.70878
chr11	126072121.0	126072845.0				5.6674	17.975965	15.857735
chr11	126072135.0	126072973.0				4.98491	19.62665	17.690595
chr11	126072142.0	126072982.0				5.76665	20.588610000000003	18.472065
chr11	126075137.0	126075465.0													2.48815	4.46166	2.45426
chr11	126075386.0	126075833.0													2.52404	4.56121	2.5172
chr11	126079391.0	126080761.0				6.0357575	71.0436025	68.80471499999999
chr11	126079397.0	126080766.0				7.37321	82.31898666666666	79.83744333333334
chr11	126079424.0	126080709.0				6.83108	64.969205	62.59071
chr11	126079436.0	126080785.0							5.26684	43.67443	41.05266
chr11	126079470.0	126080790.0							4.1455725	21.4569475	18.8686425
chr11	126079520.0	126080747.0							5.363905	38.53201	35.77901
chr11	126079545.0	126081103.0										3.5823825000000005	18.306375000000003	15.468605
chr11	126079614.0	126080785.0										4.7336875	23.512594999999997	20.65219
chr11	126079706.0	126080787.0										4.882009999999999	28.0172325	25.2225725
chr11	126080385.0	126080697.0													2.27861	3.99055	2.06363
chr11	126080895.0	126081057.0													2.39391	4.3292	2.28143
chr11	126082603.0	126082979.0													2.7013	5.8577	3.40958
chr11	126082753.0	126083163.0													3.15271	8.48925	5.41573
chr11	126082769.0	126082946.0							2.21587	4.81401	2.84699
chr11	126082824.0	126082988.0										2.44731	6.394	4.20312
chr11	126085202.0	126085366.0													2.54335	4.76104	2.61746
chr11	126090430.0	126090887.0													4.14025	11.46059	8.22721												1.0	0.0	regulatory_region_variant
chr11	126090432.0	126090852.0													3.00666	5.85437	3.40661												1.0	0.0	regulatory_region_variant
chr11	126090432.0	126090862.0										3.12858	8.19997	5.76339															1.0	0.0	regulatory_region_variant
chr11	126090449.0	126090789.0							3.20051	6.35017	4.19687
chr11	126090454.0	126090754.0							2.58876	3.9868	2.13746
chr11	126090477.0	126090810.0				3.47088	6.78805	4.92538
chr11	126090477.0	126090894.0				2.87824	5.7072400000000005	3.98944
chr11	126090494.0	126090812.0							2.72282	4.44868	2.4931
chr11	126090494.0	126090857.0													3.41152	7.7875	4.87466
chr11	126090655.0	126090852.0				3.46306	7.46563	5.62254
chr11	126092358.0	126092515.0													2.66845	4.7982	2.61746
chr11	126093697.0	126093847.0										2.4607	3.97155	2.0395
chr11	126095557.0	126095920.0													3.33891	7.58326	4.77184
chr11	126095623.0	126095971.0													3.23834	7.29685	4.51462
chr11	126095635.0	126095873.0							3.0888	5.86731	3.81801
chr11	126095666.0	126095878.0							2.67917	4.82624	2.83618
chr11	126095679.0	126095856.0										2.77971	5.08712	2.9396
chr11	126096516.0	126096731.0										2.99674	6.2099	3.90807
chr11	126097441.0	126097678.0										3.16816	9.99366	7.41635
chr11	126097489.0	126097639.0							2.24593	3.66242	1.87728
chr11	126097504.0	126097693.0										2.57069	4.5408	2.49104
chr11	126098225.0	126098492.0													2.57787	5.15958	2.96802
chr11	126098337.0	126098530.0							2.12766	4.56753	2.65487
chr11	126098342.0	126098530.0							2.26882	5.25678	3.20717
chr11	126100966.0	126101116.0													2.25601	4.04031	2.10458
chr11	126102562.0	126103061.0				4.96236	34.12031	31.94306
chr11	126102565.0	126103567.0							3.65593	25.634383333333332	22.965386666666664
chr11	126102572.0	126103670.0							3.8404566666666664	37.261289999999995	34.611713333333334
chr11	126102594.0	126103016.0				3.06346	8.76246	6.83835
chr11	126102612.0	126103591.0							3.006013333333333	19.939593333333335	17.543583333333334
chr11	126102614.0	126102884.0				4.76357	25.70092	23.51069
chr11	126102707.0	126102900.0										2.07125	3.66143	1.87065
chr11	126102732.0	126103477.0										2.566165	5.48283	3.300535
chr11	126103263.0	126103465.0										2.71186	6.87166	4.63753
chr11	126103617.0	126104003.0										2.69565	6.64846	4.4413
chr11	126104237.0	126104812.0				7.56765	77.852575	75.514425
chr11	126104247.0	126104892.0				9.69977	68.06381	65.46687
chr11	126104247.0	126104912.0				5.46596	36.761995	34.602335000000004
chr11	126104306.0	126104918.0							9.78814	184.51036	180.85983
chr11	126104348.0	126104917.0							9.2936	134.69305	130.97269
chr11	126104355.0	126104918.0							10.20892	151.92432	148.11191
chr11	126104481.0	126104700.0										2.23214	4.19511	2.29835
chr11	126104863.0	126105343.0										2.11454	3.70431	1.90828
chr11	126105069.0	126105610.0				2.46491	6.47048	4.67075
chr11	126105460.0	126105768.0										2.34723	5.0757	3.0264
chr11	126105613.0	126105829.0													2.37572	4.92199	2.75476
chr11	126105718.0	126105885.0										2.21729	4.14622	2.18944
chr11	126106423.0	126106612.0										2.24017	6.27788	4.08067
chr11	126106562.0	126106802.0													2.61237	6.79806	4.15446
chr11	126111264.0	126111802.0													2.228	4.74854	2.68759
chr11	126111408.0	126112084.0										5.01665	88.26222	84.85895
chr11	126111417.0	126112028.0													2.6697	9.09087	6.07693
chr11	126111424.0	126112056.0										5.24203	89.85623	86.11567
chr11	126111425.0	126112097.0							5.256	153.28641	149.78987
chr11	126111440.0	126112121.0							4.47778	86.06546	82.71778
chr11	126111447.0	126112091.0							3.96984	69.102745	65.9033
chr11	126111457.0	126112060.0										6.07061	104.24341	100.59578
chr11	126111473.0	126111674.0													2.77284	8.28599	5.24362
chr11	126112418.0	126112866.0							3.34129	59.35684	56.43277	3.47323	41.34795	38.37263
chr11	126112420.0	126112819.0							3.58826	54.99836	51.92774
chr11	126112424.0	126112871.0							3.21566	40.62723	37.68639	3.19547	31.35384	28.24098
chr11	126112481.0	126112866.0										4.14163	49.38996	46.19797
chr11	126112502.0	126112872.0													2.51756	7.69977	4.87452
chr11	126113524.0	126113874.0							4.50278	84.78789	81.43014
chr11	126113579.0	126113905.0							4.00752	70.64592	67.42872
chr11	126113579.0	126113938.0				12.11838	361.43469	358.18729
chr11	126113581.0	126113895.0							4.24795	100.9833	97.77412
chr11	126113583.0	126113935.0				12.54654	242.25754	238.94881
chr11	126113583.0	126113938.0				11.06268	244.85327	241.56664
chr11	126113589.0	126113895.0										5.02487	72.82191	69.41887
chr11	126113589.0	126113917.0										5.19481	96.03518	92.57243
chr11	126113592.0	126113884.0										4.13344	55.6205	52.21113
chr11	126113608.0	126113884.0													3.7464	19.01545	15.41125
chr11	126113627.0	126113824.0													2.52071	6.56815	3.94351
chr11	126114506.0	126114808.0							2.93422	34.8195	31.9772
chr11	126114509.0	126114793.0							2.48012	21.5329	18.86698
chr11	126114521.0	126114858.0							2.69789	35.54477	32.84411
chr11	126115081.0	126115469.0							4.25148	100.77939	97.57146
chr11	126115096.0	126115470.0							4.82867	102.00006	98.53156
chr11	126115097.0	126115469.0							4.37565	80.39175	77.06955
chr11	126115107.0	126115469.0										3.89326	43.04664	39.92073
chr11	126115110.0	126115483.0										3.95695	55.37593	52.25423
chr11	126115162.0	126115540.0										3.55232	39.68582	36.45925
chr11	126115189.0	126115386.0													2.20304	5.425	3.0803
chr11	126115250.0	126115430.0				2.2842	12.60593	10.68714
chr11	126115268.0	126115516.0				2.28868	10.30853	8.38005
chr11	126115270.0	126115467.0				2.02406	6.04086	4.21839
chr11	126115651.0	126116335.0										3.42161	35.52855	32.35678
chr11	126115651.0	126116372.0				7.37305	176.927315	174.33017999999998
chr11	126115651.0	126116373.0				7.290414999999999	113.112805	110.528915
chr11	126115693.0	126116365.0				7.03831	125.70191	123.02102
chr11	126115762.0	126116347.0							2.67359	33.64241	31.16344
chr11	126115832.0	126116335.0							3.71193	55.35078	52.25179
chr11	126115833.0	126116307.0										4.60326	73.81486	70.52837
chr11	126115888.0	126116330.0							3.55526	67.29186	64.30629
chr11	126115898.0	126116335.0													2.5923	6.56557	3.98971
chr11	126115956.0	126116291.0										4.45558	55.67555	52.42261
chr11	126115956.0	126116409.0													2.73283	7.639055000000001	4.775115
chr11	126115979.0	126116134.0													2.10331	4.6673	2.55781
chr11	126121404.0	126121728.0										2.70968	5.0687	3.02031
chr11	126121463.0	126121661.0													2.99813	6.40473	3.82564
chr11	126122887.0	126123052.0													2.66371	5.4199	3.17998
chr11	126124153.0	126124305.0													2.63001	5.00759	2.78458
chr11	126124617.0	126124767.0							2.58679	4.43281	2.53419
chr11	126124813.0	126124963.0							2.54873	4.04265	2.18815
chr11	126124863.0	126125062.0													2.5286	4.57382	2.52713
chr11	126125082.0	126125258.0													2.48307	4.58785	2.55706
chr11	126126586.0	126126758.0				2.66223	4.15122	2.43861							2.69397	5.67258	3.3333
chr11	126127359.0	126127664.0							2.40964	3.97688	2.13746
chr11	126128015.0	126128175.0							2.74828	5.33948	3.33854
chr11	126129666.0	126129836.0													2.36453	4.49951	2.46776
chr11	126130791.0	126130941.0													2.53421	5.17155	2.97769															0.006501	1.0
chr11	126132040.0	126132847.0				10.261026666666666	154.75722333333331	152.10301333333334
chr11	126132054.0	126132842.0				10.238506666666666	131.22087666666667	128.65735
chr11	126132073.0	126132857.0				11.619656666666666	229.60902333333337	226.98899666666668
chr11	126132317.0	126132637.0							6.52512	31.94529	29.14142
chr11	126132318.0	126132621.0							4.79218	19.41897	16.94068
chr11	126132349.0	126132609.0							4.7175	17.11798	14.53952
chr11	126132361.0	126132581.0										2.64951	7.10491	4.801
chr11	126132431.0	126132743.0										2.69163	5.34253	3.26998
chr11	126133909.0	126134088.0							2.26244	4.29466	2.41811
chr11	126135904.0	126136181.0										2.58065	5.46858	3.25378																		0.007845	2.0
chr11	126135928.0	126136113.0										2.61894	6.2091	4.03051																		0.007845	2.0
chr11	126139112.0	126139265.0							2.10896	5.49032	3.42284
chr11	126139144.0	126139360.0													2.82971	6.61466	3.99768
chr11	126139144.0	126139541.0													2.74841	6.00787	3.5326
chr11	126139327.0	126139996.0										2.345465	4.3507750000000005	2.36597
chr11	126139409.0	126140100.0							9.01456	96.63073	93.18278
chr11	126139427.0	126139997.0										4.4708	18.09901	15.47027
chr11	126139449.0	126140090.0							10.11567	142.4324	138.99194
chr11	126139453.0	126140196.0							8.71976	101.11073	97.64893
chr11	126139656.0	126139927.0										2.31417	5.44346	3.39087
chr11	126139656.0	126139961.0				2.90381	7.58916	5.79737
chr11	126139662.0	126140509.0				3.206485	8.238109999999999	6.377785
chr11	126140184.0	126140780.0										2.2466350000000004	4.187609999999999	2.27821
chr11	126140184.0	126140871.0							2.700135	9.34258	7.003845
chr11	126140240.0	126141612.0				4.089833333333334	17.5166	15.605253333333332
chr11	126140242.0	126140923.0													2.42744	4.56143	2.53559
chr11	126140414.0	126141200.0							2.709625	11.21769	8.93326
chr11	126140464.0	126140846.0							2.28542	6.74994	4.56345
chr11	126140662.0	126141587.0				3.71491	12.625660000000002	10.711173333333337
chr11	126140791.0	126141167.0										2.54425	4.91018	2.78227
chr11	126140902.0	126141294.0				6.9258	26.97258	24.72164
chr11	126140955.0	126141263.0							2.81447	10.19974	7.82345
chr11	126140966.0	126141535.0										2.83019	8.54021	6.07981
chr11	126140981.0	126141587.0										2.18839	3.83196	2.0193
chr11	126140991.0	126141488.0							2.23319	6.24149	4.08946
chr11	126141339.0	126141683.0													2.42547	4.68989	2.63984
chr11	126141406.0	126141642.0				3.16414	6.87644	5.01148
chr11	126145423.0	126145573.0										2.28354	4.24426	2.34213
chr11	126145990.0	126146255.0							2.90365	7.77069	5.60231
chr11	126146107.0	126146384.0							2.44591	5.02637	3.03965
chr11	126146110.0	126146361.0													2.50376	5.07479	2.87754
chr11	126146117.0	126146604.0										2.52499	4.99766	2.95558
chr11	126146438.0	126147849.0				4.5551125	26.131120000000003	23.9833075																								0.007503	1.0
chr11	126146481.0	126147088.0							2.81215	6.03609	3.91209
chr11	126146501.0	126147875.0				4.961335	27.6901875	25.50119																								0.007503	1.0
chr11	126146506.0	126146709.0							3.28185	9.37817	7.03635
chr11	126146508.0	126146694.0							2.27704	4.22368	2.35325
chr11	126146524.0	126147875.0				5.5857975	46.7005475	44.477630000000005																								0.007503	1.0
chr11	126146801.0	126147099.0							3.43306	10.1565	7.89568
chr11	126146858.0	126147136.0							2.98211	7.49658	5.26344
chr11	126147284.0	126147546.0													2.51694	5.2605	3.05049
chr11	126147285.0	126147514.0							2.96675	7.25529	5.03494
chr11	126147389.0	126147785.0							3.09156	7.07123	4.86218																					0.007503	1.0
chr11	126147451.0	126147777.0										2.60476	5.08873	3.03819																		0.007503	1.0
chr11	126147519.0	126147753.0							2.23011	3.84673	2.04303																					0.007503	1.0
chr11	126149565.0	126150033.0							2.7027	6.18721	4.12064
chr11	126149653.0	126149976.0													3.13452	9.24064	6.00814
chr11	126149762.0	126150150.0										2.90479	6.68132	4.47192
chr11	126150395.0	126150600.0							2.29983	4.65931	2.70878
chr11	126153018.0	126153168.0													2.46103	5.62802	3.27394
chr11	126153795.0	126154671.0				8.66629	90.14526	87.46724
chr11	126153840.0	126154676.0				5.988795	65.829695	63.580285
chr11	126153966.0	126154629.0				5.642345	38.74052	36.488045
chr11	126153999.0	126154174.0							2.20507	3.54954	1.75877
chr11	126154277.0	126154446.0							2.30011	3.93268	2.12051
chr11	126154296.0	126154546.0													2.44344	5.15435	2.90512
chr11	126154431.0	126154588.0							2.24417	4.23465	2.35696
chr11	126155176.0	126155376.0							2.83379	6.27739	4.19247
chr11	126155182.0	126155396.0													2.34522	4.56486	2.47451
chr11	126155456.0	126155611.0										2.28883	3.90057	1.97843
chr11	126157740.0	126158269.0				2.87206	11.57947	9.61856
chr11	126157780.0	126157974.0							2.45763	5.47788	3.4272
chr11	126157787.0	126158285.0				3.067055	18.305005	16.38891
chr11	126159105.0	126159361.0													2.68669	7.09739	4.33381
chr11	126159156.0	126159493.0							2.5885	6.70125	4.52634																					0.0004482	1.0
chr11	126159202.0	126159386.0										2.53165	5.30869	3.12037
chr11	126159202.0	126159517.0										2.94865	7.19433	4.94198																		0.0004482	1.0
chr11	126159225.0	126159519.0							2.2231	4.50425	2.59129																					0.0004482	1.0
chr11	126160778.0	126161006.0													2.43704	5.53865	3.22383
chr11	126161190.0	126161395.0										2.09302	4.81967	2.8745
chr11	126161419.0	126161569.0													2.44936	5.03782	2.8093
chr11	126162730.0	126163555.0							2.9168533333333335	9.54164	7.403653333333334
chr11	126162755.0	126163035.0													2.65018	6.32252	3.78789
chr11	126162817.0	126163356.0				4.85527	35.657365	33.629025
chr11	126162922.0	126163589.0							5.93804	31.97166	29.16747
chr11	126162939.0	126163517.0				7.12727	51.11184	48.68097
chr11	126162994.0	126163545.0							4.10646	17.96508	15.51425
chr11	126163057.0	126163480.0				9.44808	64.52063	61.94682
chr11	126165340.0	126165513.0							2.44936	5.03782	3.0056																					0.0001969	1.0
chr11	126165348.0	126165687.0							2.18947	4.16383	2.29379																					0.0001969	1.0
chr11	126165373.0	126165606.0													2.55803	5.54286	3.20518															0.0001969	1.0
chr11	126165456.0	126165729.0										2.29246	5.35423	3.31223																		0.00753	1.0
chr11	126166501.0	126166668.0										2.56137	5.10917	3.05716
chr11	126167620.0	126167771.0										2.79214	6.31768	4.00743
chr11	126171733.0	126171911.0										3.11486	6.73758	4.5246
chr11	126171771.0	126172295.0													2.88701	6.9855	4.30708
chr11	126172044.0	126172300.0										2.4945	6.31676	4.11563
chr11	126172096.0	126172261.0										2.67286	5.28796	3.11831
chr11	126172561.0	126172903.0							4.25294	13.88376	11.51913
chr11	126172565.0	126172876.0							4.06321	12.64597	10.20558
chr11	126172573.0	126172898.0							2.90948	6.69634	4.5219
chr11	126173155.0	126173305.0							2.46637	4.53962	2.61622
chr11	126175178.0	126175619.0													2.48649	4.73838	2.63151
chr11	126175312.0	126175474.0										2.86494	5.48345	3.39834
chr11	126175654.0	126175831.0										2.54011	4.31364	2.40314															1.0	0.0	non_coding_transcript_exon_variant
chr11	126177025.0	126177190.0							2.40819	4.10562	2.2739
chr11	126177171.0	126177557.0				3.01135	5.67488	3.90945																					1.0	0.0	downstream_gene_variant
chr11	126177171.0	126177857.0				3.336145	7.70472	5.90857																					1.0	0.0	downstream_gene_variant	0.00164	1.0
chr11	126177407.0	126177810.0													2.71055	6.21386	3.72394
chr11	126177417.0	126177594.0													2.35426	4.08625	2.14121
chr11	126182058.0	126182208.0													2.27273	4.44668	2.44324
chr11	126182327.0	126182579.0				2.83242	4.87361	3.11499																								0.0008955	1.0
chr11	126182786.0	126183038.0							2.21607	3.57997	1.7854
chr11	126182883.0	126183104.0													2.45077	5.31624	3.09531
chr11	126185564.0	126185790.0													2.63809	6.59044	3.98971
chr11	126186356.0	126186838.0							2.09872	3.95243	2.13746
chr11	126186641.0	126186795.0										2.40749	5.03126	2.98604
chr11	126186653.0	126186838.0							2.1827	4.24936	2.37007
chr11	126186718.0	126187024.0													2.32058	4.73139	2.60984
chr11	126186952.0	126187172.0							2.4077	5.42898	3.38226
chr11	126186975.0	126187663.0							2.9031	8.49651	6.29586
chr11	126187134.0	126187552.0							2.4161349999999997	5.011395	3.00324
chr11	126187203.0	126187408.0				2.62123	4.67429	2.9236
chr11	126187308.0	126187532.0							2.93518	8.44494	6.1471
chr11	126187351.0	126187552.0													2.84751	8.44015	5.37469
chr11	126189091.0	126189371.0										2.15424	3.93774	2.01047
chr11	126190919.0	126191309.0													2.45253	5.73326	3.3829
chr11	126190970.0	126191265.0													2.59624	5.97462	3.49424
chr11	126193170.0	126193569.0										2.0842	3.70467	1.90854
chr11	126194024.0	126194359.0							4.27866	14.27383	11.78969
chr11	126194106.0	126194354.0							2.4666	4.81758	2.87334
chr11	126194106.0	126194430.0				6.38978	25.67981	23.44398
chr11	126194113.0	126194441.0				6.36531	33.92447	31.74854
chr11	126194138.0	126194355.0										2.5	7.61124	5.25058
chr11	126194159.0	126194349.0							2.65111	5.53927	3.48373
chr11	126194160.0	126194355.0				3.98532	12.93305	10.94584
chr11	126196187.0	126196395.0										2.17504	3.57442	1.74993
chr11	126196285.0	126196450.0							2.43746	4.04915	2.1646
chr11	126196900.0	126197121.0										2.81996	6.23395	3.93012
chr11	126197641.0	126197855.0				2.99177	5.62591	3.8162
chr11	126197653.0	126197915.0				3.53013	9.07299	7.23888
chr11	126197705.0	126197880.0													2.47036	4.96822	2.79202
chr11	126197974.0	126198162.0													2.60391	5.54411	3.20618
chr11	126199647.0	126199797.0													2.80741	6.02164	3.53373
chr11	126200191.0	126200349.0													2.41217	4.51544	2.48
chr11	126200197.0	126200365.0							2.79823	4.96349	3.00845
chr11	126200963.0	126201194.0													2.58835	5.49363	3.18709
chr11	126201270.0	126201439.0							2.54958	4.19114	2.32361
chr11	126202101.0	126202294.0										3.15162	9.51329	6.97054										ENSG00000165526	RPUSD4	1.0
chr11	126202794.0	126203011.0													2.57373	5.14693	2.95793							ENSG00000165526	RPUSD4	1.0
chr11	126202829.0	126202979.0							2.82575	4.8578	2.91049													ENSG00000165526	RPUSD4	1.0
chr11	126202836.0	126203028.0							3.12733	6.16454	4.01688													ENSG00000165526	RPUSD4	1.0
chr11	126203259.0	126203446.0										3.22829	6.42014	4.22758										ENSG00000165526	RPUSD4	1.0
chr11	126203285.0	126203436.0													2.58282	5.02416	2.85761							ENSG00000165526	RPUSD4	1.0
chr11	126203362.0	126203567.0										2.35294	3.57553	1.75065										ENSG00000165526	RPUSD4	1.0
chr11	126208640.0	126208867.0													3.8525	11.64719	8.40228							ENSG00000165526,ENSG00000197798	RPUSD4,FAM118B	1.0	1.0
chr11	126208643.0	126208838.0													2.85714	6.35055	3.81289							ENSG00000165526,ENSG00000197798	RPUSD4,FAM118B	1.0	1.0
chr11	126208690.0	126208872.0													2.6158	5.27499	3.06184							ENSG00000165526,ENSG00000197798	RPUSD4,FAM118B	1.0	1.0
chr11	126210545.0	126210713.0													2.76942	5.5672	3.24738							ENSG00000165526,ENSG00000197798	RPUSD4,FAM118B	1.0	1.0
chr11	126210832.0	126212525.0				6.3388040000000005	100.147696	97.608814																ENSG00000165526,ENSG00000197798	RPUSD4,FAM118B		0.52,0.52
chr11	126210907.0	126212508.0				6.698586000000001	110.00295	107.48228																ENSG00000165526,ENSG00000197798	RPUSD4,FAM118B		0.54,0.54
chr11	126210994.0	126212506.0				8.488992499999998	191.2173225	188.60973																ENSG00000165526,ENSG00000197798	RPUSD4,FAM118B		0.57,0.57
chr11	126211089.0	126212076.0							11.48455	136.48563	133.37073999999998													ENSG00000165526,ENSG00000197798	RPUSD4,FAM118B	0.57	0.7
chr11	126211161.0	126212170.0							7.850763333333333	62.317686666666674	59.48226666666667													ENSG00000165526,ENSG00000197798	RPUSD4,FAM118B		0.52,0.52
chr11	126211163.0	126211915.0							10.233185	94.85795	91.64834	6.90442	66.67053	63.320875										ENSG00000165526,ENSG00000197798	RPUSD4,FAM118B	0.65	0.82
chr11	126211163.0	126212194.0										7.872386666666666	78.11455	75.07977666666667										ENSG00000165526,ENSG00000197798	RPUSD4,FAM118B		0.53,0.53
chr11	126211220.0	126212136.0										10.241815	97.224165	93.80345										ENSG00000165526,ENSG00000197798	RPUSD4,FAM118B		0.53,0.53
chr11	126211286.0	126211443.0													2.9476	6.81795	4.17168							ENSG00000165526,ENSG00000197798	RPUSD4,FAM118B	1.0	1.0
chr11	126211573.0	126211865.0													4.38546	14.34152	10.49515							ENSG00000165526,ENSG00000197798	RPUSD4,FAM118B		0.74,0.74
chr11	126211602.0	126211890.0													5.88556	25.56968	21.73472							ENSG00000165526,ENSG00000197798	RPUSD4,FAM118B		0.83,0.83
chr11	126211603.0	126212216.0													3.41176	8.70352	5.59655							ENSG00000165526,ENSG00000197798	RPUSD4,FAM118B	0.71	0.92
chr11	126212157.0	126212447.0													2.68156	5.47367	3.14858							ENSG00000165526,ENSG00000197798	RPUSD4,FAM118B	1.0	1.0
chr11	126215809.0	126216001.0													2.49053	4.75044	2.61746							ENSG00000165526,ENSG00000197798	RPUSD4,FAM118B	1.0	1.0
chr11	126215832.0	126216045.0													3.27677	8.05727	5.09984							ENSG00000165526,ENSG00000197798	RPUSD4,FAM118B	1.0	1.0
chr11	126216841.0	126217100.0													3.66252	9.22837	5.99781							ENSG00000197798	FAM118B	1.0
chr11	126216854.0	126217090.0										2.76416	6.90067	4.62059										ENSG00000197798	FAM118B	1.0
chr11	126216859.0	126217063.0							2.75056	4.51255	2.59129													ENSG00000197798	FAM118B	1.0
chr11	126216915.0	126217065.0													2.75672	5.02778	2.83945							ENSG00000197798	FAM118B	1.0
chr11	126221511.0	126221765.0													2.9872	5.80387	3.40661							ENSG00000197798	FAM118B	1.0
chr11	126222017.0	126222389.0													3.41152	7.7875	4.87466							ENSG00000197798	FAM118B	1.0
chr11	126222036.0	126222511.0													2.6087	4.7942	2.61746							ENSG00000197798	FAM118B	1.0
chr11	126222251.0	126222401.0													2.57714	4.25874	2.27398							ENSG00000197798	FAM118B	1.0
chr11	126222284.0	126222434.0										2.94408	5.32098	3.12037										ENSG00000197798	FAM118B	1.0
chr11	126222730.0	126222998.0													3.29301	7.01714	4.26695							ENSG00000197798	FAM118B	1.0
chr11	126222776.0	126222986.0													3.14548	6.82397	4.17673							ENSG00000197798	FAM118B	1.0
chr11	126224544.0	126224793.0										3.25399	6.48465	4.14416										ENSG00000197798	FAM118B	1.0
chr11	126225363.0	126225547.0													2.93824	5.86127	3.39868							ENSG00000197798	FAM118B	1.0
chr11	126226765.0	126226930.0										2.52304	5.13612	3.11994										ENSG00000197798	FAM118B	1.0
chr11	126238551.0	126238721.0													2.67113	4.80522	2.61746							ENSG00000197798	FAM118B	1.0			1.0	0.0	intron_variant
chr11	126241127.0	126241296.0													2.67113	4.80522	2.61746							ENSG00000197798	FAM118B	1.0
chr11	126244983.0	126245290.0										2.62397	5.60905	3.50889										ENSG00000197798	FAM118B	1.0
chr11	126246970.0	126247125.0										2.72489	6.09774	3.91889										ENSG00000197798	FAM118B	1.0
chr11	126246987.0	126247185.0							2.75056	4.51255	2.59129													ENSG00000197798	FAM118B	1.0
chr11	126247034.0	126247194.0													2.57714	4.25874	2.27398							ENSG00000197798	FAM118B	1.0
chr11	126248622.0	126248955.0										2.80843	6.54357	4.31917										ENSG00000197798	FAM118B	1.0
chr11	126248717.0	126248955.0													2.57714	4.25874	2.27398							ENSG00000197798	FAM118B	1.0
chr11	126253636.0	126253788.0										3.15838	8.92185	6.42451										ENSG00000197798	FAM118B	1.0
chr11	126254222.0	126254437.0													2.6452	5.20726	2.94895							ENSG00000197798	FAM118B	1.0
chr11	126254224.0	126254412.0										2.78913	4.77079	2.6581										ENSG00000197798	FAM118B	1.0
chr11	126254255.0	126254441.0													3.27506	7.18545	4.42248							ENSG00000197798	FAM118B	1.0
chr11	126254264.0	126254514.0													2.56583	4.3794	2.37079							ENSG00000197798	FAM118B	1.0
chr11	126256369.0	126256908.0													3.00163	5.959	3.5235849999999997							ENSG00000197798	FAM118B	1.0
chr11	126258030.0	126258288.0													3.07298	6.61881	4.00445							ENSG00000197798	FAM118B	1.0
chr11	126260850.0	126261197.0				2.60316	3.86825	2.16857																ENSG00000197798	FAM118B	1.0
chr11	126263047.0	126263197.0				3.00526	5.65965	3.84889																ENSG00000182934	SRPRA	1.0
chr11	126263351.0	126263770.0							2.4194449999999996	4.135925	2.2732599999999996													ENSG00000182934	SRPRA	1.0
chr11	126263379.0	126263840.0										2.63345	7.34884	5.0101										ENSG00000182934	SRPRA	1.0
chr11	126267978.0	126268128.0													1.96305	4.0608	2.12128							ENSG00000182934,ENSG00000110074	SRPRA,FOXRED1	1.0	1.0
chr11	126268488.0	126269531.0				13.13361	391.561565	388.021905																ENSG00000182934,ENSG00000110074	SRPRA,FOXRED1		0.61,0.61
chr11	126268493.0	126269525.0				11.6443	389.702865	386.18489																ENSG00000182934,ENSG00000110074	SRPRA,FOXRED1		0.61,0.61
chr11	126268503.0	126269454.0				13.63676	637.30906	633.8059450000001																ENSG00000182934,ENSG00000110074	SRPRA,FOXRED1		0.59,0.59
chr11	126268751.0	126269417.0										16.55107	289.10126	284.25507										ENSG00000182934,ENSG00000110074	SRPRA,FOXRED1		0.78,0.78
chr11	126268779.0	126269283.0										17.45541	314.52322	309.44016										ENSG00000182934,ENSG00000110074	SRPRA,FOXRED1		0.77,0.77
chr11	126268791.0	126269424.0										11.76934	207.71465	203.01562										ENSG00000182934,ENSG00000110074	SRPRA,FOXRED1		0.84,0.84
chr11	126268791.0	126269470.0							19.0329	383.83405	379.29495													ENSG00000182934,ENSG00000110074	SRPRA,FOXRED1		0.85,0.85
chr11	126268796.0	126269461.0							16.96566	280.47305	275.84412													ENSG00000182934,ENSG00000110074	SRPRA,FOXRED1		0.85,0.85
chr11	126268808.0	126269663.0							8.76221	125.127005	121.81222													ENSG00000182934,ENSG00000110074	SRPRA,FOXRED1	0.6	0.9
chr11	126268818.0	126269237.0													6.72711	56.62187	52.08576							ENSG00000182934,ENSG00000110074	SRPRA,FOXRED1		0.82,0.82
chr11	126268837.0	126269400.0													5.16605	31.0916	26.65313							ENSG00000182934,ENSG00000110074	SRPRA,FOXRED1		0.9,0.9
chr11	126268881.0	126269280.0													3.71314	15.24528	11.19699							ENSG00000182934,ENSG00000110074	SRPRA,FOXRED1		0.96,0.96
chr11	126271034.0	126271227.0													2.1648	4.61244	2.55758							ENSG00000182934,ENSG00000110074	SRPRA,FOXRED1	1.0	1.0
chr11	126275395.0	126275581.0							2.21096	4.01353	2.13278													ENSG00000110074	FOXRED1	1.0
chr11	126276035.0	126276197.0										2.30833	4.81079	2.69412										ENSG00000110074	FOXRED1	1.0
chr11	126276363.0	126276532.0				2.25819	4.86384	3.19459																ENSG00000110074	FOXRED1	1.0
chr11	126277196.0	126277347.0													2.34261	5.43483	3.17998							ENSG00000110074	FOXRED1	1.0
chr11	126277249.0	126277873.0										2.15772	5.74169	3.62703										ENSG00000110074	FOXRED1	1.0
chr11	126277270.0	126277521.0							2.43902	5.41051	3.40518													ENSG00000110074	FOXRED1	1.0
chr11	126277271.0	126277998.0				2.80538	9.97866	8.11735																ENSG00000110074	FOXRED1	1.0
chr11	126277275.0	126277496.0				2.90456	6.86289	4.99828																ENSG00000110074	FOXRED1	1.0
chr11	126277693.0	126277969.0				2.47423	7.34254	5.51048																ENSG00000110074	FOXRED1	1.0
chr11	126277891.0	126278046.0							2.30999	5.18268	3.1751													ENSG00000110074	FOXRED1	1.0
chr11	126278791.0	126279098.0													2.33133	5.51388	3.20375							ENSG00000150455	TIRAP		1.0
chr11	126279289.0	126279536.0													2.61076	6.63855	4.00105							ENSG00000150455	TIRAP		1.0
chr11	126279738.0	126280035.0													2.2391	4.56202	2.51774							ENSG00000150455	TIRAP		1.0
chr11	126279774.0	126279949.0							2.43902	6.22276	4.09555													ENSG00000150455	TIRAP		1.0
chr11	126279800.0	126280075.0													2.56798	6.61771	4.0001							ENSG00000150455	TIRAP		1.0
chr11	126279913.0	126280122.0							2.2231	4.50425	2.54339													ENSG00000150455	TIRAP		1.0
chr11	126282228.0	126282707.0							2.51845	5.69702	3.59564													ENSG00000150455	TIRAP		1.0
chr11	126282254.0	126282705.0										2.76286	7.73725	5.44682										ENSG00000150455	TIRAP		1.0
chr11	126282346.0	126282620.0													2.44211	5.42168	3.07744							ENSG00000150455	TIRAP		1.0
chr11	126282346.0	126283774.0				5.1564950000000005	62.4349625	60.110985																ENSG00000150455	TIRAP		0.52
chr11	126282346.0	126283831.0				4.77756	48.64591	46.29521																ENSG00000150455,ENSG00000150455	TIRAP,TIRAP	0.5	0.5
chr11	126282349.0	126282712.0							3.24199	10.94252	8.65244													ENSG00000150455	TIRAP		1.0
chr11	126282351.0	126282699.0										2.31312	6.41353	4.20238										ENSG00000150455	TIRAP		1.0
chr11	126282353.0	126282707.0							3.3346	11.79281	9.35486													ENSG00000150455	TIRAP		1.0
chr11	126282371.0	126283812.0				4.927505	40.0606375	37.7244525																ENSG00000150455,ENSG00000150455	TIRAP,TIRAP	0.5	0.5
chr11	126282397.0	126283307.0										3.14096	10.003035	7.57709										ENSG00000150455	TIRAP		0.76
chr11	126282811.0	126283152.0							3.73609	14.32846	11.81819													ENSG00000150455	TIRAP		0.83
chr11	126282829.0	126283129.0										2.57408	7.98317	5.57717										ENSG00000150455	TIRAP		0.88
chr11	126282837.0	126283144.0							2.60323	5.99942	3.87789													ENSG00000150455	TIRAP		0.83
chr11	126282844.0	126283131.0							4.50523	20.46853	17.97235													ENSG00000150455	TIRAP		0.87
chr11	126282847.0	126283168.0													2.21729	4.14622	2.19019							ENSG00000150455	TIRAP		0.77
chr11	126282861.0	126283327.0										4.34783	18.80237	16.15879										ENSG00000150455,ENSG00000150455	TIRAP,TIRAP	0.5	0.5
chr11	126283460.0	126283697.0										2.33463	6.27225	4.07542										ENSG00000150455	TIRAP	1.0
chr11	126283507.0	126283812.0							2.05696	3.70887	1.92664													ENSG00000150455	TIRAP	1.0
chr11	126283537.0	126283729.0										2.84519	7.72502	5.43508										ENSG00000150455	TIRAP	1.0
chr11	126283551.0	126283772.0													2.5305	5.59516	3.27013							ENSG00000150455	TIRAP	1.0
chr11	126283649.0	126283964.0										2.33393	4.65294	2.58945										ENSG00000150455	TIRAP	1.0
chr11	126284849.0	126285183.0				6.08822	74.09106	71.65784																ENSG00000150455	TIRAP	1.0
chr11	126284873.0	126285167.0				6.10565	52.243	49.75637																ENSG00000150455	TIRAP	1.0
chr11	126284873.0	126285173.0				4.75702	41.79323	39.43876																ENSG00000150455	TIRAP	1.0
chr11	126284920.0	126285070.0													2.4888	5.02713	2.80013							ENSG00000150455	TIRAP	1.0
chr11	126284920.0	126285195.0													2.98507	7.31683	4.53114							ENSG00000150455	TIRAP	1.0
chr11	126286322.0	126286499.0				3.10479	18.74307	16.72715																ENSG00000150455	TIRAP	1.0
chr11	126286349.0	126286499.0													2.78373	6.11975	3.62466							ENSG00000150455	TIRAP	1.0
chr11	126290174.0	126290398.0													3.10992	7.73169	4.81824							ENSG00000150455	TIRAP	1.0
chr11	126290503.0	126290767.0				3.06977	8.39104	6.51914																ENSG00000150455	TIRAP	1.0
chr11	126290576.0	126291594.0										4.98274	22.286155	19.62279										ENSG00000150455	TIRAP	1.0
chr11	126290582.0	126291213.0													3.21324	8.91437	5.91668							ENSG00000150455	TIRAP	1.0
chr11	126290588.0	126291531.0										4.17613	22.5277	19.68402										ENSG00000150455	TIRAP	1.0
chr11	126290633.0	126291128.0							2.70406	6.02917	3.91577													ENSG00000150455	TIRAP	1.0
chr11	126290674.0	126290875.0							2.45072	4.63135	2.65895													ENSG00000150455	TIRAP	1.0
chr11	126290754.0	126291775.0										3.47188	11.572353333333334	9.19957										ENSG00000150455	TIRAP	1.0			1.0	0.0	intron_variant
chr11	126290942.0	126291138.0							2.78746	6.47332	4.37926													ENSG00000150455	TIRAP	1.0
chr11	126291275.0	126291638.0													3.22401	8.10414	5.13941							ENSG00000150455	TIRAP	1.0			1.0	0.0	intron_variant
chr11	126291420.0	126291828.0													2.724795	5.84187	3.4389199999999995							ENSG00000150455	TIRAP	1.0			1.0	0.0	intron_variant
chr11	126291655.0	126291880.0							2.81266	6.55772	4.45959													ENSG00000150455	TIRAP	1.0
chr11	126291657.0	126291931.0							2.39708	4.46993	2.56722													ENSG00000150455	TIRAP	1.0
chr11	126291709.0	126291859.0													2.4558	4.92162	2.71359							ENSG00000150455	TIRAP	1.0
chr11	126292320.0	126293170.0							2.453025	4.726315	2.79637													ENSG00000150455	TIRAP	1.0
chr11	126292334.0	126293023.0				3.40798	10.0644	8.20172																ENSG00000150455	TIRAP	1.0
chr11	126292342.0	126292641.0										2.76225	8.74242	6.26868										ENSG00000150455	TIRAP	1.0
chr11	126292388.0	126293067.0							2.890475	6.354254999999999	4.26405													ENSG00000150455	TIRAP	1.0
chr11	126292399.0	126292895.0							3.03665	7.48915	5.25627													ENSG00000150455	TIRAP	1.0
chr11	126292491.0	126292651.0										2.09372	3.33904	1.55119										ENSG00000150455	TIRAP	1.0
chr11	126292501.0	126292786.0													3.31239	8.38835	5.33053							ENSG00000150455	TIRAP	1.0
chr11	126292654.0	126292977.0				3.59013	8.03747	6.13641																ENSG00000150455	TIRAP	1.0
chr11	126292743.0	126292910.0				2.60476	5.08873	3.36773																ENSG00000150455	TIRAP	1.0
chr11	126293231.0	126293500.0													2.59155	5.04988	2.85763							ENSG00000150455	TIRAP	1.0
chr11	126293669.0	126293898.0													2.89133	7.00019	4.29313							ENSG00000150455	TIRAP	1.0
chr11	126293715.0	126293893.0				2.97572	5.39761	3.60697																ENSG00000150455	TIRAP	1.0
chr11	126293758.0	126294177.0				3.20917	7.84519	5.99295																ENSG00000150455	TIRAP	1.0
chr11	126293775.0	126294275.0				2.67592	5.93624	4.21082																ENSG00000150455	TIRAP	1.0
chr11	126294027.0	126294243.0				3.28125	6.55283	4.70555																ENSG00000150455	TIRAP	1.0
chr11	126294027.0	126294274.0							2.20241	3.65324	1.86912													ENSG00000150455	TIRAP	1.0
chr11	126294480.0	126294706.0													2.25933	4.05051	2.1126							ENSG00000150455	TIRAP	1.0
chr11	126297127.0	126297277.0										2.56205	6.29748	4.09805
chr11	126297142.0	126297294.0										2.90621	5.77424	3.64478
chr11	126300914.0	126301087.0													3.00214	6.03368	3.57549							ENSG00000110063	DCPS		1.0
chr11	126300956.0	126301106.0													2.72031	4.76963	2.63151							ENSG00000110063	DCPS		1.0
chr11	126303645.0	126304648.0				11.685913333333332	295.12290333333334	292.14393333333334																ENSG00000110063	DCPS	0.59
chr11	126303656.0	126304691.0				8.5435275	160.02255	157.2547675																ENSG00000110063	DCPS	0.61
chr11	126303661.0	126304712.0				8.82008	154.43349	151.6451975																ENSG00000110063	DCPS	0.62
chr11	126303668.0	126304374.0										11.90656	113.52443	109.93121										ENSG00000110063	DCPS		0.56
chr11	126303710.0	126304664.0							7.549615	48.135549999999995	45.18888													ENSG00000110063	DCPS	0.63
chr11	126303711.0	126304469.0										8.348135	63.66735	60.52659										ENSG00000110063	DCPS	0.54
chr11	126303722.0	126304726.0							5.319193333333334	25.491973333333338	22.85138													ENSG00000110063	DCPS	0.66
chr11	126303722.0	126305087.0							5.234859999999999	34.613685000000004	32.20466													ENSG00000110063	DCPS	0.75
chr11	126303741.0	126304462.0										5.672725	43.676109999999994	40.62794										ENSG00000110063	DCPS	0.56
chr11	126303869.0	126304478.0													5.19481	19.16421	15.55456							ENSG00000110063	DCPS	0.69
chr11	126303901.0	126304368.0													5.0111	15.3388	11.42008							ENSG00000110063	DCPS	0.66
chr11	126304162.0	126304327.0													2.88945	5.90913	3.52651							ENSG00000110063	DCPS	1.0
chr11	126304562.0	126305087.0										3.04154	9.84822	7.45187										ENSG00000110063	DCPS	1.0
chr11	126304578.0	126304728.0													2.69122	4.69674	2.6257							ENSG00000110063	DCPS	1.0
chr11	126304700.0	126304855.0													2.37422	4.14262	2.18703							ENSG00000110063	DCPS	1.0
chr11	126304743.0	126305014.0										2.36324	4.87897	2.7544										ENSG00000110063	DCPS	1.0
chr11	126304811.0	126305014.0							2.67194	5.92309	3.81717													ENSG00000110063	DCPS	1.0
chr11	126304822.0	126305030.0							2.91134	7.79974	5.54741													ENSG00000110063	DCPS	1.0
chr11	126306751.0	126307050.0													2.7204	6.08299	3.61605							ENSG00000110063	DCPS	1.0
chr11	126310135.0	126311138.0										4.47492	22.21961	19.26072										ENSG00000110063	DCPS	1.0						0.009658	1.0
chr11	126310306.0	126310967.0							4.715120000000001	18.02244	15.4847													ENSG00000110063	DCPS	1.0
chr11	126310320.0	126311119.0										6.09303	28.99468	26.231990000000003										ENSG00000110063	DCPS	1.0						0.009658	1.0
chr11	126310339.0	126310905.0				9.14577	65.89123	63.457075																ENSG00000110063	DCPS	1.0
chr11	126310339.0	126310983.0				10.43109	106.68162	104.253875																ENSG00000110063	DCPS	1.0
chr11	126310339.0	126311246.0				6.654753333333333	44.90716666666666	42.69699																ENSG00000110063	DCPS	1.0						0.009658	1.0
chr11	126310367.0	126310983.0										4.21899	15.85415	13.473435										ENSG00000110063	DCPS	1.0
chr11	126310372.0	126310774.0													2.84453	6.84049	4.18811							ENSG00000110063	DCPS	1.0
chr11	126310383.0	126310881.0							6.89252	31.53416	28.88025													ENSG00000110063	DCPS	1.0
chr11	126310415.0	126311292.0													3.310085	9.130795	6.246825							ENSG00000110063	DCPS	1.0						0.009658	1.0
chr11	126310477.0	126310986.0													2.8579600000000003	5.91092	3.47924							ENSG00000110063	DCPS	1.0
chr11	126310550.0	126310873.0							5.88901	24.76238	22.04142													ENSG00000110063	DCPS	1.0
chr11	126311062.0	126311321.0													3.22981	7.48489	4.65605							ENSG00000110063	DCPS	1.0						0.009658	1.0
chr11	126311348.0	126311645.0										2.27766	3.86873	1.95156										ENSG00000110063	DCPS	1.0
chr11	126311425.0	126311582.0							2.50597	4.51114	2.59129													ENSG00000110063	DCPS	1.0
chr11	126317535.0	126317921.0										2.61128	4.95454	2.82165										ENSG00000110063	DCPS	1.0
chr11	126317569.0	126318217.0										2.5286	4.57382	2.60152										ENSG00000110063	DCPS	1.0
chr11	126317632.0	126319098.0				6.7327699999999995	45.61396333333333	43.43865333333334																ENSG00000110063	DCPS	1.0
chr11	126317662.0	126318954.0				8.0831	48.76189	46.35312																ENSG00000110063	DCPS	1.0
chr11	126317805.0	126318122.0							2.69865	4.55396	2.58857													ENSG00000110063	DCPS	1.0
chr11	126318096.0	126318990.0				9.24612	51.295035	48.818214999999995																ENSG00000110063	DCPS	1.0
chr11	126318282.0	126318528.0							2.3968	3.81221	2.01795													ENSG00000110063	DCPS	1.0
chr11	126318385.0	126318835.0													2.50681	4.79899	2.61746							ENSG00000110063	DCPS	1.0
chr11	126318390.0	126318563.0													2.54848	4.9227	2.75518							ENSG00000110063	DCPS	1.0
chr11	126318415.0	126318921.0										2.47934	4.43715	2.49176										ENSG00000110063	DCPS	1.0
chr11	126318613.0	126318917.0							2.65004	4.28002	2.37117													ENSG00000110063	DCPS	1.0
chr11	126318899.0	126319060.0													2.3662	4.11997	2.16881							ENSG00000110063	DCPS	1.0
chr11	126318972.0	126319291.0													2.55272	4.93526	2.76524							ENSG00000110063	DCPS	1.0
chr11	126318975.0	126319145.0							2.43161	3.63018	1.84837													ENSG00000110063	DCPS	1.0
chr11	126319013.0	126319551.0										2.47066	4.27398	2.25816										ENSG00000110063	DCPS	1.0
chr11	126319310.0	126319551.0										2.18291	4.46723	2.60194										ENSG00000110063	DCPS	1.0
chr11	126319911.0	126320322.0													2.49575	4.62438	2.56787							ENSG00000110063	DCPS	1.0
chr11	126320134.0	126320331.0							2.48619	4.03478	2.21427													ENSG00000110063	DCPS	1.0
chr11	126321151.0	126321415.0													3.19735	8.01768	5.15589							ENSG00000110063	DCPS	1.0
chr11	126321267.0	126321506.0							2.61337	4.19446	2.3266													ENSG00000110063	DCPS	1.0
chr11	126322826.0	126323171.0										2.72555	5.47681	3.398945										ENSG00000110063	DCPS	1.0
chr11	126326150.0	126326382.0				2.74741	5.17031	3.4784																ENSG00000110063	DCPS	1.0
chr11	126326204.0	126326466.0							3.04569	5.95525	3.90119													ENSG00000110063	DCPS	1.0
chr11	126326206.0	126326368.0				2.7767	4.40446	2.66454																ENSG00000110063	DCPS	1.0
chr11	126326276.0	126326447.0							2.77372	4.90273	2.90569													ENSG00000110063	DCPS	1.0
chr11	126327923.0	126328291.0				2.47905	3.810735	2.12419																ENSG00000110063	DCPS	1.0
chr11	126328016.0	126328209.0													2.39234	4.71751	2.59842							ENSG00000110063	DCPS	1.0
chr11	126328108.0	126328298.0													2.47402	4.97994	2.8218							ENSG00000110063	DCPS	1.0
chr11	126328148.0	126328367.0										2.2309	3.62095	1.83552										ENSG00000110063	DCPS	1.0
chr11	126328168.0	126328675.0				2.44173	4.46829	2.78723																ENSG00000110063	DCPS	1.0
chr11	126328194.0	126328446.0							2.86659	6.38008	4.22482													ENSG00000110063	DCPS	1.0
chr11	126328227.0	126328411.0										2.14724	4.9602	2.99717										ENSG00000110063	DCPS	1.0
chr11	126328501.0	126328785.0										2.10273	4.76423	2.82589										ENSG00000110063	DCPS	1.0
chr11	126328547.0	126328793.0				2.47845	4.71437	3.05021																ENSG00000110063	DCPS	1.0
chr11	126329090.0	126329240.0													2.29378	4.51779	2.43598							ENSG00000110063	DCPS	1.0			1.0	0.0	intron_variant
chr11	126329449.0	126329734.0													2.4356	4.99221	2.81129							ENSG00000110063	DCPS	1.0
chr11	126329462.0	126329716.0													2.55125	5.66726	3.32892							ENSG00000110063	DCPS	1.0
chr11	126331279.0	126331806.0													2.48607	5.58057	3.23568							ENSG00000110063	DCPS	1.0
chr11	126332014.0	126332425.0							2.63672	5.80616	3.69739													ENSG00000110063	DCPS	1.0
chr11	126332090.0	126332649.0										3.68664	13.34562	10.68404										ENSG00000110063	DCPS	1.0
chr11	126332183.0	126332500.0							3.24643	9.03382	6.81													ENSG00000110063	DCPS	1.0
chr11	126332193.0	126332700.0				8.51789	59.48513	57.13077																ENSG00000110063	DCPS	1.0
chr11	126332199.0	126332438.0										2.51347	5.53582	3.44626										ENSG00000110063	DCPS	1.0
chr11	126332232.0	126332689.0				7.08383	32.70852	30.39307																ENSG00000110063	DCPS	1.0
chr11	126332239.0	126332623.0				4.9173	22.0023	19.85981																ENSG00000110063	DCPS	1.0
chr11	126332240.0	126332695.0							3.88442	13.3734	10.88822													ENSG00000110063	DCPS	1.0
chr11	126332244.0	126332478.0										2.2579	6.60115	4.34967										ENSG00000110063	DCPS	1.0
chr11	126332250.0	126332694.0													2.61237	6.79806	4.15446							ENSG00000110063	DCPS	1.0
chr11	126334691.0	126334933.0				2.43289	5.38824	3.64394																ENSG00000110063	DCPS	1.0
chr11	126334725.0	126334946.0				2.49902	6.05229	4.32368																ENSG00000110063	DCPS	1.0
chr11	126336473.0	126336683.0													2.1978	4.52281	2.48654							ENSG00000110063	DCPS	1.0
chr11	126336550.0	126336827.0										2.07595	5.22353	3.19719										ENSG00000110063	DCPS	1.0
chr11	126336904.0	126337054.0										2.1796	4.02173	2.14525										ENSG00000110063	DCPS	1.0
chr11	126337793.0	126338106.0							2.2868	4.2546	2.34844													ENSG00000110063	DCPS	1.0
chr11	126337874.0	126338026.0													2.52454	6.72832	4.09526							ENSG00000110063	DCPS	1.0
chr11	126337874.0	126338287.0							3.037915	8.468095	6.1694													ENSG00000110063	DCPS	1.0
chr11	126337876.0	126338053.0										2.04356	4.78119	2.84096										ENSG00000110063	DCPS	1.0
chr11	126338583.0	126338733.0							2.12014	3.72236	1.93875													ENSG00000110063	DCPS	1.0
chr11	126339012.0	126339182.0							2.25327	4.26455	2.35743													ENSG00000110063	DCPS	1.0
chr11	126339763.0	126340008.0							2.37893	5.06244	3.07243													ENSG00000110063	DCPS	1.0
chr11	126341612.0	126342157.0													2.11939	4.33082	2.28302							ENSG00000110063	DCPS	1.0
chr11	126341686.0	126342464.0				8.40353	88.276225	85.763165																ENSG00000110063	DCPS	1.0
chr11	126341779.0	126342440.0				7.39676	88.588435	86.15137																ENSG00000110063	DCPS	1.0
chr11	126341788.0	126342393.0				14.06283	252.42818	249.41724																ENSG00000110063	DCPS	1.0
chr11	126343066.0	126343335.0							2.62664	5.92747	3.81059													ENSG00000110063	DCPS	1.0
chr11	126345351.0	126345516.0							2.3166	4.34875	2.43276													ENSG00000110063	DCPS	1.0
chr11	126345450.0	126345601.0													2.25376	4.49868	2.46717							ENSG00000110063	DCPS	1.0
chr11	126345450.0	126345607.0							2.4667	4.95653	2.97631													ENSG00000110063	DCPS	1.0
chr11	126345684.0	126345903.0										2.31385	6.17383	3.98716										ENSG00000110063	DCPS	1.0
chr11	126346388.0	126346711.0										3.05206	8.52196	6.18766										ENSG00000110063	DCPS	1.0
chr11	126346455.0	126346630.0										2.44246	5.01496	2.87512										ENSG00000110063	DCPS	1.0
chr11	126347091.0	126347241.0				3.032	7.08484	5.21459																ENSG00000110063	DCPS	1.0
chr11	126347586.0	126347742.0							2.18362	3.7082	1.89804													ENSG00000110063	DCPS	1.0
chr11	126347857.0	126348007.0				2.68795	6.78082	5.02395																ENSG00000110063	DCPS	1.0
chr11	126348137.0	126348577.0							2.3115	3.96507	2.13746													ENSG00000110063	DCPS	1.0
chr11	126348176.0	126348497.0										2.19152	3.84163	2.02748										ENSG00000110063	DCPS	1.0
chr11	126348186.0	126348619.0				2.33863	4.54347	2.85901																ENSG00000110063	DCPS	1.0
chr11	126348209.0	126348572.0				2.36946	4.90043	3.22999																ENSG00000110063	DCPS	1.0
chr11	126348291.0	126348858.0													2.49077	5.31556	3.01996							ENSG00000110063	DCPS	1.0
chr11	126348476.0	126348626.0										2.20662	3.77682	1.87246										ENSG00000110063	DCPS	1.0
chr11	126349186.0	126349421.0							3.4384	9.01859	6.70437													ENSG00000110063	DCPS	1.0
chr11	126353406.0	126353590.0				2.31558	5.69379	3.88206																ENSG00000110080	ST3GAL4		1.0
chr11	126353447.0	126353633.0				2.16502	6.09584	4.31703																ENSG00000110080	ST3GAL4		1.0
chr11	126353460.0	126353672.0													3.26766	9.32615	6.29127							ENSG00000110080	ST3GAL4		1.0
chr11	126353483.0	126353669.0													2.57634	5.60437	3.25532							ENSG00000110080	ST3GAL4		1.0
chr11	126353945.0	126354130.0				2.97422	10.30036	8.32788																ENSG00000110080	ST3GAL4		1.0
chr11	126353970.0	126354160.0				2.56933	10.91451	9.03357																ENSG00000110080	ST3GAL4		1.0
chr11	126354607.0	126356960.0				3.0299328571428568	16.163054285714285	14.184105714285716																ENSG00000110080	ST3GAL4	0.54
chr11	126354843.0	126355008.0										1.96453	4.23602	2.33486										ENSG00000110080	ST3GAL4		1.0
chr11	126354853.0	126356947.0				3.527454	26.51069	24.475162																ENSG00000110080	ST3GAL4	0.6
chr11	126355131.0	126355786.0				4.46558	28.3425	26.19638																ENSG00000110080	ST3GAL4		0.85
chr11	126355145.0	126355731.0										2.241135	6.341535	4.1394850000000005										ENSG00000110080	ST3GAL4		0.92
chr11	126355183.0	126355752.0							3.45111	21.59764	19.08138													ENSG00000110080	ST3GAL4		0.88
chr11	126355184.0	126356061.0										3.514055	20.225465	17.774495										ENSG00000110080	ST3GAL4		0.57
chr11	126355341.0	126355742.0							3.26633	16.00897	13.45757													ENSG00000110080	ST3GAL4		0.86
chr11	126355362.0	126355810.0										4.63507	24.6748	21.78592										ENSG00000110080	ST3GAL4		0.72
chr11	126355391.0	126355702.0							2.29241	6.78764	4.59264													ENSG00000110080	ST3GAL4		0.95
chr11	126355940.0	126356911.0				2.484223333333333	7.115193333333333	5.24417																ENSG00000110080	ST3GAL4	1.0
chr11	126356018.0	126356827.0										2.093253333333333	5.5458066666666666	3.4857533333333333										ENSG00000110080	ST3GAL4	1.0
chr11	126356051.0	126356440.0							1.99854	4.83006	2.86158													ENSG00000110080	ST3GAL4	1.0
chr11	126356148.0	126356905.0										2.3775950000000003	7.375575	5.108915										ENSG00000110080	ST3GAL4	1.0
chr11	126356184.0	126356334.0										1.91126	3.36212	1.57101										ENSG00000110080	ST3GAL4	1.0
chr11	126356311.0	126356955.0							1.964905	5.443855	3.4375799999999996													ENSG00000110080	ST3GAL4	1.0
chr11	126356337.0	126356900.0													2.57265	5.59201	3.24514							ENSG00000110080	ST3GAL4	1.0
chr11	126356508.0	126356960.0										2.6833549999999997	8.049150000000001	5.593805										ENSG00000110080	ST3GAL4	1.0
chr11	126356797.0	126356981.0							2.46973	8.55977	6.26895													ENSG00000110080	ST3GAL4	1.0
chr11	126358462.0	126358656.0													2.37366	5.42983	3.17998							ENSG00000110080	ST3GAL4	1.0
chr11	126359570.0	126360343.0							6.75551	71.55533	68.33006													ENSG00000110080	ST3GAL4	1.0
chr11	126359576.0	126360002.0										2.49066	7.14356	4.74582										ENSG00000110080	ST3GAL4	1.0
chr11	126359587.0	126360317.0							6.24307	76.55234	73.50032													ENSG00000110080	ST3GAL4	1.0
chr11	126359599.0	126360284.0							6.36746	66.85682	63.64962													ENSG00000110080	ST3GAL4	1.0
chr11	126359764.0	126359960.0										2.57836	9.1961	6.82857										ENSG00000110080	ST3GAL4	1.0
chr11	126360988.0	126361316.0										1.96257	4.8141	2.86956										ENSG00000110080	ST3GAL4	1.0
chr11	126361029.0	126361208.0										1.98258	4.05906	2.17814										ENSG00000110080	ST3GAL4	1.0
chr11	126365336.0	126365863.0										2.02808	3.60904	1.82519										ENSG00000110080	ST3GAL4	1.0
chr11	126365402.0	126365630.0													2.82376	6.76924	4.12992							ENSG00000110080	ST3GAL4	1.0
chr11	126365490.0	126365647.0							2.41052	5.83681	3.78927													ENSG00000110080	ST3GAL4	1.0
chr11	126365715.0	126366000.0							2.16634	4.29854	2.41421													ENSG00000110080	ST3GAL4	1.0
chr11	126365758.0	126365911.0							2.06566	3.93092	2.11884													ENSG00000110080	ST3GAL4	1.0
chr11	126365780.0	126365961.0				2.45353	6.01086	4.28341																ENSG00000110080	ST3GAL4	1.0
chr11	126365806.0	126366005.0							2.14592	3.91012	2.0566													ENSG00000110080	ST3GAL4	1.0
chr11	126366175.0	126366466.0							2.42661	5.63389	3.59761													ENSG00000110080	ST3GAL4	1.0
chr11	126366276.0	126366552.0							2.80163	7.03756	4.83012													ENSG00000110080	ST3GAL4	1.0
chr11	126366304.0	126366649.0										2.06186	4.86814	2.91697										ENSG00000110080	ST3GAL4	1.0
chr11	126366318.0	126366473.0										2.20487	3.99408	2.05891										ENSG00000110080	ST3GAL4	1.0
chr11	126366716.0	126367342.0				3.88581	15.53549	13.56592																ENSG00000110080	ST3GAL4	1.0
chr11	126366959.0	126367310.0				3.23935	7.72659	5.83273																ENSG00000110080	ST3GAL4	1.0
chr11	126366959.0	126367409.0							2.27656	4.57829	2.65206													ENSG00000110080	ST3GAL4	1.0
chr11	126366964.0	126367114.0										2.30947	4.44849	2.41064										ENSG00000110080	ST3GAL4	1.0
chr11	126366982.0	126367380.0				2.3552	4.597250000000001	2.90326																ENSG00000110080	ST3GAL4	1.0
chr11	126368287.0	126369142.0				2.66458	7.00868	5.23764																ENSG00000110080	ST3GAL4	1.0
chr11	126368297.0	126368533.0							2.20729	3.89035	2.0566													ENSG00000110080	ST3GAL4	1.0
chr11	126368378.0	126368629.0										2.18549	5.56061	3.49391										ENSG00000110080	ST3GAL4	1.0
chr11	126368378.0	126368705.0										2.09242	3.63297	1.84602										ENSG00000110080	ST3GAL4	1.0
chr11	126368415.0	126368589.0										2.35516	4.59713	2.5408										ENSG00000110080	ST3GAL4	1.0
chr11	126368841.0	126369118.0				3.38369	8.38842	6.47245																ENSG00000110080	ST3GAL4	1.0
chr11	126371696.0	126371851.0													2.48576	4.87683	2.67601							ENSG00000110080	ST3GAL4	1.0
chr11	126372997.0	126373198.0										2.40592	6.60809	4.35553										ENSG00000110080	ST3GAL4	1.0
chr11	126373029.0	126373378.0													2.90005	6.848	4.19369							ENSG00000110080	ST3GAL4	1.0
chr11	126373382.0	126373978.0				3.352665	9.122605	7.288605																ENSG00000110080	ST3GAL4	1.0
chr11	126373394.0	126373938.0				2.580305	4.87362	3.1628100000000003																ENSG00000110080	ST3GAL4	1.0
chr11	126373424.0	126374086.0										3.77937	11.91532	9.29232										ENSG00000110080	ST3GAL4	1.0
chr11	126373569.0	126374187.0										4.52128	24.37259	21.37358										ENSG00000110080	ST3GAL4	1.0
chr11	126373600.0	126373983.0										6.043	25.32525	22.56417										ENSG00000110080	ST3GAL4	1.0
chr11	126373607.0	126373993.0							3.11486	6.73758	4.63106													ENSG00000110080	ST3GAL4	1.0
chr11	126373680.0	126374102.0				2.41306	3.72012	2.04728																ENSG00000110080	ST3GAL4	1.0
chr11	126373792.0	126374021.0													2.43363	4.44479	2.37684							ENSG00000110080	ST3GAL4	1.0
chr11	126373793.0	126374007.0							3.43075	8.302	6.01009													ENSG00000110080	ST3GAL4	1.0
chr11	126374511.0	126374742.0				2.70112	5.37006	3.67202																ENSG00000110080	ST3GAL4	1.0
chr11	126374516.0	126375120.0										2.705445	8.16751	5.748865										ENSG00000110080	ST3GAL4	1.0
chr11	126374531.0	126375033.0													2.8462449999999997	6.388764999999999	3.88113							ENSG00000110080	ST3GAL4	1.0
chr11	126374534.0	126375539.0							2.6702975	4.998445	3.03336													ENSG00000110080	ST3GAL4	1.0
chr11	126374539.0	126375612.0				2.753685	5.36403	3.62239																ENSG00000110080	ST3GAL4	1.0
chr11	126374557.0	126375072.0							3.29872	7.90678	5.64998													ENSG00000110080	ST3GAL4	1.0
chr11	126374576.0	126375484.0							4.58221	13.71473	11.35342													ENSG00000110080	ST3GAL4	1.0
chr11	126374592.0	126375099.0										2.753975	6.150915	3.940765										ENSG00000110080	ST3GAL4	1.0
chr11	126374597.0	126375158.0													2.53165	4.87281	2.67335							ENSG00000110080	ST3GAL4	1.0
chr11	126374741.0	126374891.0										2.6087	4.7942	2.79973										ENSG00000110080	ST3GAL4	1.0
chr11	126374768.0	126375072.0													3.06966	7.00494	4.26695							ENSG00000110080	ST3GAL4	1.0
chr11	126374938.0	126375502.0				3.5545	9.38973	7.54388																ENSG00000110080	ST3GAL4	1.0
chr11	126375023.0	126375291.0										2.7127	5.2402	3.17656										ENSG00000110080	ST3GAL4	1.0
chr11	126375205.0	126375786.0													2.7375350000000003	5.8391850000000005	3.473835							ENSG00000110080	ST3GAL4	1.0
chr11	126375321.0	126375532.0													2.4581	4.51571	2.43405							ENSG00000110080	ST3GAL4	1.0
chr11	126375387.0	126375694.0							2.72784	5.28249	3.23095													ENSG00000110080	ST3GAL4	1.0
chr11	126375592.0	126376148.0				3.577515	8.419505000000001	6.549375																ENSG00000110080	ST3GAL4	1.0
chr11	126375840.0	126376158.0				4.17607	13.32175	11.38959																ENSG00000110080	ST3GAL4	1.0
chr11	126375855.0	126376158.0				4.32366	13.21758	11.22179																ENSG00000110080	ST3GAL4	1.0
chr11	126381032.0	126381187.0										2.27704	4.22368	2.32355										ENSG00000110080	ST3GAL4	1.0
chr11	126381460.0	126381797.0							2.52025	5.55948	3.54458													ENSG00000110080	ST3GAL4	1.0
chr11	126381546.0	126381797.0										2.93578	7.70667	5.41765										ENSG00000110080	ST3GAL4	1.0
chr11	126382310.0	126382534.0				2.52833	5.73244	4.01255																ENSG00000110080	ST3GAL4	1.0
chr11	126382310.0	126382897.0													2.69718	6.97769	4.30117							ENSG00000110080	ST3GAL4	1.0
chr11	126382384.0	126382651.0										2.19893	6.06253	3.91221										ENSG00000110080	ST3GAL4	1.0
chr11	126382402.0	126382562.0							2.23214	4.19511	2.32715													ENSG00000110080	ST3GAL4	1.0
chr11	126382563.0	126382742.0							2.36104	4.48856	2.52919													ENSG00000110080	ST3GAL4	1.0
chr11	126382669.0	126383454.0							2.34721	4.76247	2.8225049999999996													ENSG00000110080	ST3GAL4	1.0
chr11	126382950.0	126383214.0				3.1476	9.49715	7.64954																ENSG00000110080	ST3GAL4	1.0
chr11	126382965.0	126383204.0													2.628	6.08711	3.59768							ENSG00000110080	ST3GAL4	1.0
chr11	126382988.0	126383825.0				2.661466666666666	6.0759	4.31048																ENSG00000110080	ST3GAL4	1.0
chr11	126383290.0	126383442.0										2.40964	5.17122	3.11362										ENSG00000110080	ST3GAL4	1.0
chr11	126383340.0	126383862.0				2.9148	6.53009	4.68351																ENSG00000110080	ST3GAL4	1.0
chr11	126383351.0	126383813.0							2.63672	5.80616	3.69739													ENSG00000110080	ST3GAL4	1.0
chr11	126383382.0	126383807.0				2.63046	6.40612	4.6584																ENSG00000110080	ST3GAL4	1.0
chr11	126383517.0	126383877.0										2.55689	8.92452	6.42705										ENSG00000110080	ST3GAL4	1.0
chr11	126383650.0	126383827.0							2.13713	3.77702	1.98029													ENSG00000110080	ST3GAL4	1.0
chr11	126384015.0	126384820.0										2.34079	4.739875	2.64893										ENSG00000110080	ST3GAL4	1.0
chr11	126384337.0	126384591.0							2.11132	3.49147	1.70783													ENSG00000110080	ST3GAL4	1.0
chr11	126384367.0	126384845.0													2.70714	7.01649	4.33293							ENSG00000110080	ST3GAL4	1.0
chr11	126384378.0	126384799.0										2.39833	7.48569	5.13548										ENSG00000110080	ST3GAL4	1.0
chr11	126384378.0	126384838.0							2.84669	7.90737	5.64294													ENSG00000110080	ST3GAL4	1.0
chr11	126384478.0	126384853.0				2.8302699999999996	7.515915	5.731949999999999																ENSG00000110080	ST3GAL4	1.0
chr11	126384592.0	126384879.0													2.4667	4.95653	2.74222							ENSG00000110080	ST3GAL4	1.0
chr11	126384711.0	126384997.0							2.08996	3.52613	1.75491													ENSG00000110080	ST3GAL4	1.0
chr11	126386382.0	126386585.0										2.03496	4.83205	2.88519										ENSG00000110080	ST3GAL4	1.0
chr11	126386828.0	126387053.0				2.66344	5.10195	3.32168																ENSG00000110080	ST3GAL4	1.0
chr11	126386915.0	126387137.0										3.06122	8.35952	6.03229										ENSG00000110080	ST3GAL4	1.0
chr11	126390232.0	126390454.0							2.29226	3.78982	1.99183													ENSG00000110080	ST3GAL4	1.0
chr11	126391340.0	126391646.0													2.47678	5.40756	3.16988							ENSG00000110080	ST3GAL4	1.0
chr11	126391433.0	126391753.0							2.32487	4.191	2.336075													ENSG00000110080	ST3GAL4	1.0
chr11	126391510.0	126391737.0							2.28509	3.88993	2.0819													ENSG00000110080	ST3GAL4	1.0
chr11	126391543.0	126391758.0				3.54083	9.5867	7.73762																ENSG00000110080	ST3GAL4	1.0
chr11	126391622.0	126391934.0							2.44291	4.60792	2.63778													ENSG00000110080	ST3GAL4	1.0
chr11	126391791.0	126391946.0													2.44013	5.14304	2.95443							ENSG00000110080	ST3GAL4	1.0
chr11	126391841.0	126392156.0										2.23568	4.09231	2.2076										ENSG00000110080	ST3GAL4	1.0
chr11	126391875.0	126392463.0				3.81797	8.10758	6.19767																ENSG00000110080	ST3GAL4	1.0
chr11	126392021.0	126392283.0				2.98507	5.60913	3.857																ENSG00000110080	ST3GAL4	1.0
chr11	126392064.0	126392343.0										2.35792	6.38229	4.17442										ENSG00000110080	ST3GAL4	1.0
chr11	126392234.0	126392402.0										2.72241	6.25406	4.07246										ENSG00000110080	ST3GAL4	1.0
chr11	126392657.0	126392879.0							3.2666	8.67378	6.36676													ENSG00000110080	ST3GAL4	1.0
chr11	126393125.0	126393357.0										2.21662	3.80662	1.89817										ENSG00000110080	ST3GAL4	1.0
chr11	126393143.0	126393434.0							2.57732	5.30783	3.27118													ENSG00000110080	ST3GAL4	1.0
chr11	126393207.0	126393471.0										2.64836	5.84485	3.71003										ENSG00000110080	ST3GAL4	1.0
chr11	126393236.0	126393459.0							2.4296	4.43308	2.4931													ENSG00000110080	ST3GAL4	1.0
chr11	126393277.0	126393471.0										2.43161	6.86248	4.58605										ENSG00000110080	ST3GAL4	1.0
chr11	126393284.0	126393454.0				3.12733	6.16454	4.38358																ENSG00000110080	ST3GAL4	1.0
chr11	126393451.0	126393601.0							2.20872	3.55966	1.78495													ENSG00000110080	ST3GAL4	1.0
chr11	126394920.0	126395386.0										4.10156	14.49799	11.80565										ENSG00000110080	ST3GAL4	1.0
chr11	126394923.0	126395156.0										3.27238	9.34345	6.9704										ENSG00000110080	ST3GAL4	1.0
chr11	126394943.0	126395122.0										2.33987	6.42148	4.20954										ENSG00000110080	ST3GAL4	1.0
chr11	126395262.0	126395443.0										2.20096	3.87079	2.05302										ENSG00000110080	ST3GAL4	1.0
chr11	126395317.0	126395498.0										2.04559	4.51159	2.64034										ENSG00000110080	ST3GAL4	1.0
chr11	126396038.0	126396732.0							2.6810349999999996	5.55388	3.47283													ENSG00000110080	ST3GAL4	1.0
chr11	126396043.0	126396265.0													2.23695	4.43988	2.44324							ENSG00000110080	ST3GAL4	1.0
chr11	126396044.0	126396357.0				2.71801	5.58299	3.87856																ENSG00000110080	ST3GAL4	1.0
chr11	126396054.0	126396336.0										2.12177	3.62527	1.83921										ENSG00000110080	ST3GAL4	1.0
chr11	126396099.0	126396324.0													2.72045	6.41166	3.82564							ENSG00000110080	ST3GAL4	1.0
chr11	126396115.0	126396285.0										2.2779	4.34533	2.32051										ENSG00000110080	ST3GAL4	1.0
chr11	126398644.0	126399001.0							2.66815	5.43329	3.42636													ENSG00000110080	ST3GAL4	1.0
chr11	126398662.0	126398906.0													2.31589	4.46942	2.44342							ENSG00000110080	ST3GAL4	1.0
chr11	126398795.0	126398955.0							2.60034	5.07575	3.04022													ENSG00000110080	ST3GAL4	1.0
chr11	126400547.0	126400706.0										2.22489	5.52513	3.46268										ENSG00000110080	ST3GAL4	1.0
chr11	126402620.0	126402775.0							2.58929	5.94992	3.84207													ENSG00000110080	ST3GAL4	1.0
chr11	126402946.0	126403766.0				5.936335	47.191155	44.96739																ENSG00000110080	ST3GAL4	1.0
chr11	126402958.0	126403678.0				9.22988	97.62217	95.08248																ENSG00000110080	ST3GAL4	1.0
chr11	126402959.0	126403746.0				5.62055	34.82546	32.67798																ENSG00000110080	ST3GAL4	1.0
chr11	126404502.0	126404709.0				2.90336	8.13366	6.22321																ENSG00000110080	ST3GAL4	1.0
chr11	126405618.0	126405791.0										2.54357	5.49417	3.40831										ENSG00000110080	ST3GAL4	1.0
chr11	126405879.0	126406276.0				5.57529	43.14649	40.8984																ENSG00000110080	ST3GAL4	1.0
chr11	126405899.0	126406314.0				3.34285	11.16147	9.1683																ENSG00000110080	ST3GAL4	1.0
chr11	126405955.0	126406199.0				3.30579	13.417	11.41816																ENSG00000110080	ST3GAL4	1.0
chr11	126406990.0	126407140.0													2.23417	4.43016	2.41193							ENSG00000110080	ST3GAL4	1.0
chr11	126407309.0	126407540.0										2.30947	4.44849	2.41064										ENSG00000110080	ST3GAL4	1.0
chr11	126408453.0	126408636.0							2.53421	5.17155	3.12857													ENSG00000110080	ST3GAL4	1.0
chr11	126408524.0	126408704.0										2.21794	6.49539	4.27576										ENSG00000110080	ST3GAL4	1.0
chr11	126408891.0	126409088.0							2.4218	4.67846	2.70174													ENSG00000110080	ST3GAL4	1.0
chr11	126408954.0	126409108.0													2.30548	4.80058	2.65587							ENSG00000110080	ST3GAL4	1.0
chr11	126408961.0	126409116.0							2.19282	4.50421	2.59791													ENSG00000110080	ST3GAL4	1.0
chr11	126413413.0	126413613.0													2.13027	3.96124	2.04037							ENSG00000110080	ST3GAL4	1.0
chr11	126413620.0	126414208.0							2.30292	4.54862	2.63789													ENSG00000110080	ST3GAL4	1.0
chr11	126413642.0	126414208.0							2.4788866666666665	5.151696666666666	3.1824666666666666													ENSG00000110080	ST3GAL4	1.0
chr11	126414016.0	126414214.0										2.47036	4.96822	2.95408										ENSG00000110080	ST3GAL4	1.0
chr11	126414723.0	126414878.0				2.47066	4.27398	2.60167
chr11	126415651.0	126416052.0													2.5974	5.37105	3.06495
chr11	126415682.0	126416112.0										2.17183	4.96129	2.9982
chr11	126415722.0	126416153.0										2.5387700000000004	4.974615	2.9063250000000003
chr11	126415733.0	126416052.0													2.46679	5.09544	2.91628
chr11	126415902.0	126416052.0													2.31911	4.47992	2.40519
chr11	126416392.0	126416835.0				5.45455	21.58587	19.53506
chr11	126416502.0	126416792.0				5.7947	17.55281	15.433
chr11	126416515.0	126417013.0				3.66102	8.97369	7.08279
chr11	126416520.0	126416770.0										2.39001	4.31782	2.40682
chr11	126416844.0	126416994.0							2.37859	4.54356	2.63306
chr11	126416896.0	126417187.0										2.64172	5.3535	3.27991
chr11	126416935.0	126417172.0							2.41758	4.39816	2.4769
chr11	126421978.0	126422213.0													3.29475	10.08141	6.68761
chr11	126421983.0	126422262.0										2.14823	3.39172	1.59605
chr11	126423150.0	126423362.0													2.48668	5.44223	3.12306
chr11	126423715.0	126424224.0							2.80843	6.54357	4.37839													ENSG00000149571	KIRREL3	1.0
chr11	126423748.0	126423974.0										2.29508	5.60518	3.50889										ENSG00000149571	KIRREL3	1.0
chr11	126424102.0	126424359.0							2.39521	4.07048	2.18374													ENSG00000149571	KIRREL3	1.0
chr11	126424202.0	126424624.0													2.47335	5.53468	3.19824							ENSG00000149571	KIRREL3	1.0
chr11	126424328.0	126424699.0							2.64271	5.51302	3.50121													ENSG00000149571	KIRREL3	1.0
chr11	126424422.0	126424648.0										2.43979	6.76655	4.49925										ENSG00000149571	KIRREL3	1.0
chr11	126424741.0	126425109.0													2.39669	5.2566	3.00837							ENSG00000149571	KIRREL3	1.0
chr11	126424892.0	126425290.0							2.48092	5.14204	3.14474													ENSG00000149571	KIRREL3	1.0
chr11	126425696.0	126425916.0							2.75634	5.86519	3.75263													ENSG00000149571	KIRREL3	1.0
chr11	126431167.0	126431321.0													2.27941	5.06334	2.83							ENSG00000149571	KIRREL3	1.0
chr11	126431545.0	126431707.0													2.24532	4.46918	2.4433							ENSG00000149571	KIRREL3	1.0
chr11	126431651.0	126432390.0				3.271105	11.45847	9.56026																ENSG00000149571	KIRREL3	1.0						0.004043	1.0
chr11	126431668.0	126432364.0				3.98183	21.595805	19.60307																ENSG00000149571	KIRREL3	1.0						0.004043	1.0
chr11	126431701.0	126432401.0				5.01419	21.71443	19.53297																ENSG00000149571	KIRREL3	1.0						0.004043	1.0
chr11	126432072.0	126432445.0							2.44829	5.44409	3.38018													ENSG00000149571	KIRREL3	1.0
chr11	126432510.0	126432796.0										2.12202	4.13709	2.24736										ENSG00000149571	KIRREL3	1.0
chr11	126432560.0	126432817.0										2.20569	6.09793	3.91897										ENSG00000149571	KIRREL3	1.0
chr11	126432583.0	126432797.0							2.16528	4.50786	2.60141													ENSG00000149571	KIRREL3	1.0
chr11	126432619.0	126432799.0													2.47262	6.3653	3.84776							ENSG00000149571	KIRREL3	1.0
chr11	126434095.0	126434414.0				2.13943	4.30445	2.6308																ENSG00000149571	KIRREL3	1.0
chr11	126434833.0	126435140.0							2.00358	3.7028	1.91379													ENSG00000149571	KIRREL3	1.0
chr11	126434956.0	126435244.0				2.71226	9.15449	7.31896																ENSG00000149571	KIRREL3	1.0
chr11	126436818.0	126437410.0													2.30741	5.17263	2.97849							ENSG00000149571	KIRREL3	1.0
chr11	126436875.0	126437025.0										2.03008	3.70816	1.84006										ENSG00000149571	KIRREL3	1.0
chr11	126437096.0	126437246.0							1.98311	3.54034	1.75049													ENSG00000149571	KIRREL3	1.0
chr11	126437265.0	126437502.0													2.22046	4.49469	2.4637							ENSG00000149571	KIRREL3	1.0
chr11	126437683.0	126438057.0													2.25261	4.61073	2.55712							ENSG00000149571	KIRREL3	1.0
chr11	126437811.0	126438070.0													2.38474	5.34284	3.01114							ENSG00000149571	KIRREL3	1.0
chr11	126437844.0	126438219.0													2.52266	6.14451	3.66726							ENSG00000149571	KIRREL3	1.0
chr11	126440623.0	126441547.0				4.90243	28.469643333333337	26.339003333333338																ENSG00000149571	KIRREL3	1.0
chr11	126440744.0	126441545.0				6.665205	66.62252	64.30642																ENSG00000149571	KIRREL3	1.0
chr11	126440760.0	126441555.0				5.760115	39.468590000000006	37.157265																ENSG00000149571	KIRREL3	1.0
chr11	126440847.0	126441473.0							3.54665	13.22011	10.76272													ENSG00000149571	KIRREL3	1.0
chr11	126440873.0	126441357.0							3.96621	17.28155	14.84188													ENSG00000149571	KIRREL3	1.0
chr11	126440879.0	126441284.0							5.07343	30.20158	27.39668													ENSG00000149571	KIRREL3	1.0
chr11	126440879.0	126441337.0										3.41825	14.23511	11.69673										ENSG00000149571	KIRREL3	1.0
chr11	126440973.0	126441265.0										4.17311	18.28486	15.50841										ENSG00000149571	KIRREL3	1.0
chr11	126443108.0	126443583.0							2.34937	5.33579	3.29672													ENSG00000149571	KIRREL3	1.0
chr11	126443208.0	126443451.0										2.43902	5.41051	3.20137										ENSG00000149571	KIRREL3	1.0
chr11	126443224.0	126443548.0										2.281565	5.29073	3.27554										ENSG00000149571	KIRREL3	1.0
chr11	126443227.0	126443565.0							2.97107	8.96693	6.74513													ENSG00000149571	KIRREL3	1.0
chr11	126443227.0	126443598.0							2.3940599999999996	4.96602	2.978875													ENSG00000149571	KIRREL3	1.0
chr11	126444837.0	126445070.0										2.19893	6.06253	3.91221										ENSG00000149571	KIRREL3	1.0
chr11	126444960.0	126445348.0										2.55138	6.84367	4.6112										ENSG00000149571	KIRREL3	1.0
chr11	126446470.0	126446788.0				2.36387	5.00894	3.33489																ENSG00000149571	KIRREL3	1.0
chr11	126446591.0	126446741.0							2.17195	3.88876	2.0566													ENSG00000149571	KIRREL3	1.0
chr11	126447396.0	126447554.0										2.08668	3.81135	1.90234										ENSG00000149571	KIRREL3	1.0
chr11	126447592.0	126447798.0							2.47295	5.95025	3.84235													ENSG00000149571	KIRREL3	1.0
chr11	126447597.0	126447783.0							2.01394	3.5601	1.78536													ENSG00000149571	KIRREL3	1.0
chr11	126448978.0	126449303.0										2.09281	3.53503	1.7168										ENSG00000149571	KIRREL3	1.0
chr11	126448992.0	126449167.0							2.58441	6.23356	4.10564													ENSG00000149571	KIRREL3	1.0
chr11	126449576.0	126449801.0				2.50671	5.51226	3.81002																ENSG00000149571	KIRREL3	1.0
chr11	126450351.0	126450829.0													2.22052	4.60746	2.55453							ENSG00000149571	KIRREL3	1.0
chr11	126450525.0	126450724.0							2.22672	3.83666	2.01128													ENSG00000149571	KIRREL3	1.0
chr11	126450535.0	126450829.0													2.48845	6.43219	3.90264							ENSG00000149571	KIRREL3	1.0
chr11	126450623.0	126450913.0										2.36172	6.27335	4.07647										ENSG00000149571	KIRREL3	1.0
chr11	126451005.0	126451428.0													2.26549	5.12597	2.94088							ENSG00000149571	KIRREL3	1.0
chr11	126454578.0	126454768.0										2.07171	3.75977	1.95604										ENSG00000149571	KIRREL3	1.0
chr11	126455253.0	126455443.0							2.10362	3.96983	2.15696													ENSG00000149571	KIRREL3	1.0
chr11	126456166.0	126456814.0							2.75708	7.88077	5.61756													ENSG00000149571	KIRREL3	1.0
chr11	126456178.0	126456889.0							2.63334	5.803115	3.698925													ENSG00000149571	KIRREL3	1.0
chr11	126456188.0	126456783.0										2.333425	6.55307	4.36067										ENSG00000149571	KIRREL3	1.0
chr11	126456248.0	126457088.0										2.4994666666666667	5.889966666666666	3.78015										ENSG00000149571	KIRREL3	1.0
chr11	126456269.0	126456424.0				2.41663	4.79581	3.12884																ENSG00000149571	KIRREL3	1.0
chr11	126457125.0	126457529.0													2.44982	5.83169	3.468465							ENSG00000149571	KIRREL3	1.0
chr11	126457945.0	126458129.0							2.71845	6.24063	4.15758													ENSG00000149571	KIRREL3	1.0
chr11	126458329.0	126458498.0										2.1959	5.50148	3.44186										ENSG00000149571	KIRREL3	1.0
chr11	126461067.0	126461353.0													2.75387	7.03044	4.31965							ENSG00000149571	KIRREL3	1.0
chr11	126461073.0	126461506.0				2.39708	4.46993	2.78879																ENSG00000149571	KIRREL3	1.0
chr11	126461087.0	126461348.0										2.08417	3.8027	1.89461										ENSG00000149571	KIRREL3	1.0
chr11	126461178.0	126461461.0							2.43902	5.00357	2.97397													ENSG00000149571	KIRREL3	1.0
chr11	126461230.0	126461461.0							2.54652	5.35735	3.35528													ENSG00000149571	KIRREL3	1.0
chr11	126465519.0	126465906.0										1.98255	3.36413	1.57232										ENSG00000149571	KIRREL3	1.0
chr11	126465619.0	126465822.0										2.26678	4.42657	2.49176										ENSG00000149571	KIRREL3	1.0
chr11	126465661.0	126465873.0										1.99478	4.89811	2.94326										ENSG00000149571	KIRREL3	1.0
chr11	126466761.0	126467328.0				3.14359	9.48104	7.6337																ENSG00000149571	KIRREL3	1.0
chr11	126466843.0	126467145.0													2.57753	6.35737	3.81854							ENSG00000149571	KIRREL3	1.0
chr11	126466862.0	126467120.0							2.62927	6.24666	4.09429													ENSG00000149571	KIRREL3	1.0
chr11	126466945.0	126467133.0										2.25962	6.8415	4.56704										ENSG00000149571	KIRREL3	1.0
chr11	126467734.0	126467914.0										2.11599	4.01367	2.07554										ENSG00000149571	KIRREL3	1.0
chr11	126467810.0	126468569.0				2.3771750000000003	4.735285	3.0359																ENSG00000149571	KIRREL3	1.0
chr11	126467868.0	126468248.0													2.23417	4.43016	2.41193							ENSG00000149571	KIRREL3	1.0
chr11	126468269.0	126468502.0							2.34723	5.0757	3.08429													ENSG00000149571	KIRREL3	1.0
chr11	126468301.0	126468612.0				2.48528	4.1728	2.45917																ENSG00000149571	KIRREL3	1.0
chr11	126468347.0	126468502.0													2.27944	4.58834	2.53854							ENSG00000149571	KIRREL3	1.0
chr11	126469987.0	126470137.0							2.33139	4.89323	2.94334													ENSG00000149571	KIRREL3	1.0
chr11	126470002.0	126470371.0				2.23176	4.30781	2.63397																ENSG00000149571	KIRREL3	1.0
chr11	126471533.0	126471695.0													2.39468	4.98726	2.76742							ENSG00000149571	KIRREL3	1.0
chr11	126474322.0	126474482.0													2.35035	5.46568	3.17998							ENSG00000149571	KIRREL3	1.0
chr11	126474400.0	126474550.0				2.45722	5.33892	3.59642																ENSG00000149571	KIRREL3	1.0
chr11	126474402.0	126474815.0				2.27006	4.79133	3.12457																ENSG00000149571	KIRREL3	1.0
chr11	126474562.0	126474781.0										2.13309	6.02303	3.87721										ENSG00000149571	KIRREL3	1.0
chr11	126474605.0	126474786.0										2.34671	5.32545	3.12455										ENSG00000149571	KIRREL3	1.0
chr11	126475059.0	126475284.0										1.98625	3.46411	1.65699										ENSG00000149571	KIRREL3	1.0
chr11	126475104.0	126475270.0							2.05707	4.18405	2.31178													ENSG00000149571	KIRREL3	1.0
chr11	126475124.0	126475376.0				2.27137	3.61414	1.94692																ENSG00000149571	KIRREL3	1.0
chr11	126475620.0	126475801.0							2.15997	4.69913	2.74314													ENSG00000149571	KIRREL3	1.0
chr11	126476089.0	126476674.0										2.16695	6.00072	3.85727										ENSG00000149571	KIRREL3	1.0
chr11	126476113.0	126476310.0													2.43408	5.52758	3.16585							ENSG00000149571	KIRREL3	1.0
chr11	126476174.0	126476361.0										2.03008	3.70816	1.9112										ENSG00000149571	KIRREL3	1.0
chr11	126476304.0	126476613.0							2.76035	9.06852	6.73811													ENSG00000149571	KIRREL3	1.0
chr11	126476304.0	126476849.0							5.93541	45.60839	42.80404													ENSG00000149571	KIRREL3	1.0
chr11	126476377.0	126476812.0							4.80579	27.62611	24.88571													ENSG00000149571	KIRREL3	1.0
chr11	126477657.0	126477851.0													2.26629	4.65995	2.55251							ENSG00000149571	KIRREL3	1.0
chr11	126478563.0	126478803.0							2.65957	7.93503	5.67691													ENSG00000149571	KIRREL3	1.0
chr11	126478583.0	126478781.0													2.85955	7.78114	4.85991							ENSG00000149571	KIRREL3	1.0
chr11	126478631.0	126478865.0													2.21782	4.48516	2.47378							ENSG00000149571	KIRREL3	1.0
chr11	126479938.0	126480181.0													2.32848	4.88285	2.79621							ENSG00000149571	KIRREL3	1.0
chr11	126480507.0	126481070.0				6.614644999999999	33.73831	31.438995																ENSG00000149571	KIRREL3	1.0
chr11	126480513.0	126481228.0				6.8644050000000005	48.95129	46.550385000000006																ENSG00000149571	KIRREL3	1.0
chr11	126480542.0	126481115.0				10.4064	111.28376	108.68961																ENSG00000149571	KIRREL3	1.0
chr11	126480548.0	126481069.0										2.96516	9.43415	7.14707										ENSG00000149571	KIRREL3	1.0
chr11	126480566.0	126480958.0							3.95917	20.0008	17.51154													ENSG00000149571	KIRREL3	1.0
chr11	126480566.0	126481044.0							3.0963899999999995	12.006060000000002	9.72017													ENSG00000149571	KIRREL3	1.0
chr11	126480573.0	126481073.0										3.97799	15.40017	12.68639										ENSG00000149571	KIRREL3	1.0
chr11	126480630.0	126481037.0							3.79656	16.1729	13.61817													ENSG00000149571	KIRREL3	1.0
chr11	126480784.0	126480953.0										2.23008	6.00006	3.85676										ENSG00000149571	KIRREL3	1.0
chr11	126483922.0	126484072.0							2.43408	5.52758	3.4573													ENSG00000149571	KIRREL3	1.0
chr11	126485288.0	126485539.0													2.20059	4.20175	2.23466							ENSG00000149571	KIRREL3	1.0
chr11	126486082.0	126486263.0							2.80843	6.54357	4.44619													ENSG00000149571	KIRREL3	1.0						0.0033	1.0
chr11	126486217.0	126486427.0							2.2779	4.34533	2.45589													ENSG00000149571	KIRREL3	1.0
chr11	126488090.0	126488321.0										2.10896	3.68634	1.89235										ENSG00000149571	KIRREL3	1.0
chr11	126488644.0	126488841.0										2.35903	6.64047	4.38482										ENSG00000149571	KIRREL3	1.0
chr11	126488644.0	126489134.0				2.49647	4.353625	2.62939																ENSG00000149571	KIRREL3	1.0
chr11	126488986.0	126489205.0													2.382	4.94365	2.77176							ENSG00000149571	KIRREL3	1.0
chr11	126490306.0	126490456.0													2.69767	6.3321	3.79608							ENSG00000149571	KIRREL3	1.0
chr11	126490386.0	126490536.0							2.11742	3.50981	1.74003													ENSG00000149571	KIRREL3	1.0
chr11	126491179.0	126491402.0				3.10766	7.52273	5.73227																ENSG00000149571	KIRREL3	1.0
chr11	126492767.0	126492917.0							2.39521	4.85795	2.91061													ENSG00000149571	KIRREL3	1.0
chr11	126494796.0	126495003.0										2.20183	3.98439	2.11206										ENSG00000149571	KIRREL3	1.0			1.0	0.0	intron_variant
chr11	126494853.0	126495175.0							2.5974	4.91516	2.91719													ENSG00000149571	KIRREL3	1.0			1.0	0.0	intron_variant
chr11	126494892.0	126495349.0				2.79976	5.65418	3.94765																ENSG00000149571	KIRREL3	1.0			1.0	0.0	intron_variant
chr11	126495647.0	126496089.0										2.97326	11.352595	8.830575										ENSG00000149571	KIRREL3	1.0
chr11	126495659.0	126495849.0													2.36382	4.3693	2.36269							ENSG00000149571	KIRREL3	1.0
chr11	126495732.0	126496094.0										3.4585	10.2496	7.68636										ENSG00000149571	KIRREL3	1.0
chr11	126495829.0	126496125.0										2.94537	7.55564	5.27399										ENSG00000149571	KIRREL3	1.0
chr11	126495913.0	126496064.0							2.94643	7.93194	5.66633													ENSG00000149571	KIRREL3	1.0
chr11	126495921.0	126496094.0							2.87327	6.75943	4.65185													ENSG00000149571	KIRREL3	1.0
chr11	126496543.0	126496717.0										2.112	4.60419	2.72054										ENSG00000149571	KIRREL3	1.0
chr11	126496553.0	126496730.0										2.7668	6.40391	4.21244										ENSG00000149571	KIRREL3	1.0
chr11	126496968.0	126497230.0				2.96201	6.11304	4.38279																ENSG00000149571	KIRREL3	1.0
chr11	126497064.0	126497316.0							2.45399	5.32757	3.28926													ENSG00000149571	KIRREL3	1.0
chr11	126497785.0	126498171.0							2.39091	4.05884	2.17339													ENSG00000149571	KIRREL3	1.0
chr11	126497914.0	126498133.0							2.1286	3.74959	1.9627													ENSG00000149571	KIRREL3	1.0
chr11	126501632.0	126501909.0										2.49169	5.74182	3.62705										ENSG00000149571	KIRREL3	1.0
chr11	126502076.0	126502395.0										2.26382	4.41655	2.55822										ENSG00000149571	KIRREL3	1.0
chr11	126502177.0	126502441.0													3.94737	10.60067	7.15489							ENSG00000149571	KIRREL3	1.0
chr11	126502182.0	126502339.0													2.60034	5.07575	2.89937							ENSG00000149571	KIRREL3	1.0
chr11	126502189.0	126502455.0							3.69056	8.80578	6.58876													ENSG00000149571	KIRREL3	1.0
chr11	126502206.0	126502474.0							3.91677	11.05201	8.63894													ENSG00000149571	KIRREL3	1.0
chr11	126503117.0	126503615.0							3.04315	5.55986	3.46776													ENSG00000149571	KIRREL3	1.0
chr11	126503148.0	126503705.0													3.70599	9.86468	6.50103							ENSG00000149571	KIRREL3	1.0
chr11	126503250.0	126503404.0										2.47027	5.24584	3.2167										ENSG00000149571	KIRREL3	1.0
chr11	126503252.0	126503468.0							2.60586	4.63379	2.70878													ENSG00000149571	KIRREL3	1.0
chr11	126503395.0	126503652.0										2.56065	4.36616	2.44977										ENSG00000149571	KIRREL3	1.0
chr11	126508276.0	126508429.0													2.89505	6.10617	3.60542							ENSG00000149571	KIRREL3	1.0
chr11	126508781.0	126508931.0													2.47445	4.70242	2.64968							ENSG00000149571	KIRREL3	1.0
chr11	126508781.0	126509096.0													2.89049	6.45459	3.8494							ENSG00000149571	KIRREL3	1.0
chr11	126508786.0	126509018.0				2.87824	5.69795	3.97906																ENSG00000149571	KIRREL3	1.0
chr11	126509318.0	126509478.0										2.40688	4.23452	2.33344										ENSG00000149571	KIRREL3	1.0
chr11	126509369.0	126509555.0													2.55164	4.63746	2.53336							ENSG00000149571	KIRREL3	1.0
chr11	126510713.0	126511162.0				3.297335	6.332145	4.5166249999999994																ENSG00000149571	KIRREL3	1.0
chr11	126510730.0	126510880.0													2.43427	4.85258	2.77184							ENSG00000149571	KIRREL3	1.0
chr11	126510750.0	126510900.0				2.71022	4.58182	2.88111																ENSG00000149571	KIRREL3	1.0
chr11	126510983.0	126511143.0							2.66393	5.7379	3.66649													ENSG00000149571	KIRREL3	1.0
chr11	126511364.0	126511637.0										2.28441	3.76827	1.86504										ENSG00000149571	KIRREL3	1.0
chr11	126511432.0	126511652.0							2.34637	4.06393	2.17779													ENSG00000149571	KIRREL3	1.0
chr11	126511602.0	126511752.0							2.17714	3.68883	1.90919													ENSG00000149571	KIRREL3	1.0
chr11	126512654.0	126513134.0				2.68886	5.01242	3.3382																ENSG00000149571	KIRREL3	1.0
chr11	126512827.0	126513216.0				2.98013	5.22019	3.43583																ENSG00000149571	KIRREL3	1.0
chr11	126512928.0	126513080.0							2.7	6.0158	3.95838													ENSG00000149571	KIRREL3	1.0
chr11	126513901.0	126514144.0										2.20028	5.63171	3.52901										ENSG00000149571	KIRREL3	1.0
chr11	126517999.0	126518419.0										3.69657	14.40337	11.86096										ENSG00000149571	KIRREL3	1.0
chr11	126518003.0	126518991.0							6.084175	55.68038	52.610825000000006													ENSG00000149571	KIRREL3	1.0
chr11	126518049.0	126518959.0							5.669650000000001	53.01898	49.979470000000006													ENSG00000149571	KIRREL3	1.0
chr11	126518065.0	126519358.0							5.444406666666667	59.80402	57.007983333333335													ENSG00000149571	KIRREL3	1.0
chr11	126518147.0	126518370.0										2.06186	4.86814	2.91697										ENSG00000149571	KIRREL3	1.0
chr11	126518147.0	126518375.0										4.21336	16.40636	13.67035										ENSG00000149571	KIRREL3	1.0
chr11	126518583.0	126518950.0										2.3706	5.2897	3.22163										ENSG00000149571	KIRREL3	1.0
chr11	126518743.0	126518950.0													2.8436	7.54257	4.704							ENSG00000149571	KIRREL3	1.0
chr11	126519155.0	126519324.0							2.04728	5.17095	3.17084													ENSG00000149571	KIRREL3	1.0
chr11	126519492.0	126519682.0										2.44041	7.30929	4.97389										ENSG00000149571	KIRREL3	1.0
chr11	126520022.0	126520349.0							2.7099	10.76364	8.36412													ENSG00000149571	KIRREL3	1.0
chr11	126520024.0	126520349.0							2.93408	15.25682	12.86032													ENSG00000149571	KIRREL3	1.0
chr11	126520034.0	126520343.0							2.81619	11.41795	9.01618													ENSG00000149571	KIRREL3	1.0
chr11	126521154.0	126521408.0													2.46696	5.37313	3.14203							ENSG00000149571	KIRREL3	1.0
chr11	126521236.0	126521524.0										2.2453	5.96179	3.82281										ENSG00000149571	KIRREL3	1.0
chr11	126521241.0	126521672.0				2.57104	4.39268	2.71502																ENSG00000149571	KIRREL3	1.0
chr11	126524936.0	126525205.0										2.18527	3.82231	1.91163										ENSG00000149571	KIRREL3	1.0
chr11	126525022.0	126525172.0													2.36256	4.74892	2.61746							ENSG00000149571	KIRREL3	1.0
chr11	126526315.0	126526561.0										2.09219	4.42263	2.56346										ENSG00000149571	KIRREL3	1.0
chr11	126526331.0	126526605.0										2.90456	6.86289	4.49649										ENSG00000149571	KIRREL3	1.0
chr11	126526393.0	126526591.0													2.74098	6.6494	4.0301							ENSG00000149571	KIRREL3	1.0
chr11	126527684.0	126528400.0				2.73292	5.29667	3.60083																ENSG00000149571	KIRREL3	1.0
chr11	126528193.0	126528487.0										2.29634	3.92195	2.06466										ENSG00000149571	KIRREL3	1.0
chr11	126528250.0	126528454.0										2.45464	4.64312	2.58049										ENSG00000149571	KIRREL3	1.0
chr11	126529030.0	126529331.0										2.13849	3.46886	1.66122										ENSG00000149571	KIRREL3	1.0
chr11	126529040.0	126529210.0													2.65985	5.72476	3.35248							ENSG00000149571	KIRREL3	1.0
chr11	126529231.0	126529592.0				2.93091	5.65703	3.90328																ENSG00000149571	KIRREL3	1.0
chr11	126529391.0	126529541.0										2.25839	5.32989	3.29082										ENSG00000149571	KIRREL3	1.0
chr11	126530448.0	126530636.0										2.48509	5.01529	2.97134										ENSG00000149571	KIRREL3	1.0
chr11	126530588.0	126530754.0				2.67346	4.97067	3.25438																ENSG00000149571	KIRREL3	1.0
chr11	126533245.0	126533405.0							2.28216	4.00103	2.15033													ENSG00000149571	KIRREL3	1.0
chr11	126533306.0	126533504.0							2.12295	3.73141	1.94683													ENSG00000149571	KIRREL3	1.0
chr11	126533841.0	126533991.0										2.20872	3.55966	1.73737										ENSG00000149571	KIRREL3	1.0
chr11	126533855.0	126534158.0							2.81856	5.88172	3.76804													ENSG00000149571	KIRREL3	1.0
chr11	126534447.0	126534665.0							2.31214	4.57967	2.66577													ENSG00000149571	KIRREL3	1.0
chr11	126534505.0	126534670.0													2.28216	4.00103	2.07222							ENSG00000149571	KIRREL3	1.0
chr11	126534531.0	126534753.0										2.78949	9.04227	6.53735										ENSG00000149571	KIRREL3	1.0
chr11	126534560.0	126534753.0				2.75229	5.18342	3.4464																ENSG00000149571	KIRREL3	1.0
chr11	126534875.0	126535268.0							2.94278	6.80261	4.69311													ENSG00000149571	KIRREL3	1.0
chr11	126534903.0	126535115.0							2.43796	5.27118	3.23754													ENSG00000149571	KIRREL3	1.0
chr11	126534914.0	126535109.0				2.64201	4.72891	3.02222																ENSG00000149571	KIRREL3	1.0
chr11	126534964.0	126535152.0				2.86783	5.84797	4.1249																ENSG00000149571	KIRREL3	1.0
chr11	126536095.0	126536325.0							2.6971	5.84426	3.79628													ENSG00000149571	KIRREL3	1.0
chr11	126536189.0	126536594.0				2.81911	4.84206	3.0847																ENSG00000149571	KIRREL3	1.0
chr11	126536404.0	126536554.0							2.11595	3.81051	2.01661													ENSG00000149571	KIRREL3	1.0
chr11	126536404.0	126536564.0										3.0895	8.66352	6.32331										ENSG00000149571	KIRREL3	1.0
chr11	126536440.0	126536590.0													2.2233	3.9397	2.02297							ENSG00000149571	KIRREL3	1.0
chr11	126537522.0	126537712.0										3.06859	8.58455	6.24761										ENSG00000149571	KIRREL3	1.0
chr11	126537536.0	126537725.0													2.47678	5.40756	3.09491							ENSG00000149571	KIRREL3	1.0
chr11	126540457.0	126540804.0										2.02911	3.33578	1.54865										ENSG00000149571	KIRREL3	1.0
chr11	126540816.0	126541001.0							2.03762	3.64203	1.84018													ENSG00000149571	KIRREL3	1.0
chr11	126541089.0	126541265.0				2.67857	4.98454	3.26771																ENSG00000149571	KIRREL3	1.0
chr11	126543961.0	126544276.0							2.23077	4.64558	2.71424													ENSG00000149571	KIRREL3	1.0
chr11	126544042.0	126544322.0							2.46717	5.78923	3.68173													ENSG00000149571	KIRREL3	1.0
chr11	126544439.0	126544816.0							2.54139	6.36331	4.20913													ENSG00000149571	KIRREL3	1.0
chr11	126544444.0	126544838.0							2.691945	7.683339999999999	5.5182850000000006													ENSG00000149571	KIRREL3	1.0
chr11	126544461.0	126544747.0							2.69627	7.13578	4.92361													ENSG00000149571	KIRREL3	1.0
chr11	126544466.0	126545065.0										5.25378	24.92131	22.02881										ENSG00000149571	KIRREL3	1.0
chr11	126544466.0	126545070.0										4.77415	24.74552	21.9943										ENSG00000149571	KIRREL3	1.0
chr11	126544492.0	126544937.0										3.77907	19.21178	16.31504										ENSG00000149571	KIRREL3	1.0
chr11	126544563.0	126544796.0				2.85941	4.93745	3.17642																ENSG00000149571	KIRREL3	1.0
chr11	126545180.0	126545495.0							3.48972	12.72349	10.28126													ENSG00000149571	KIRREL3	1.0
chr11	126545232.0	126545540.0							2.50276	6.35075	4.19736													ENSG00000149571	KIRREL3	1.0
chr11	126545233.0	126545503.0							3.44828	13.69687	11.33586													ENSG00000149571	KIRREL3	1.0
chr11	126545243.0	126545404.0										2.29226	5.23352	3.17057										ENSG00000149571	KIRREL3	1.0
chr11	126545300.0	126545450.0										2.62046	6.36872	4.05437										ENSG00000149571	KIRREL3	1.0
chr11	126546305.0	126546496.0				3.49418	7.07689	5.2068																ENSG00000149571	KIRREL3	1.0
chr11	126546366.0	126546525.0				3.36658	8.11087	6.30113																ENSG00000149571	KIRREL3	1.0
chr11	126547196.0	126547651.0				2.7426399999999997	4.83478	3.12587																ENSG00000149571	KIRREL3	1.0
chr11	126548101.0	126548615.0													2.98507	7.31683	4.56876							ENSG00000149571	KIRREL3	1.0
chr11	126548399.0	126548903.0													2.99662	7.73767	4.82383							ENSG00000149571	KIRREL3	1.0
chr11	126548725.0	126549473.0							3.73476	14.83641	12.44758													ENSG00000149571	KIRREL3	1.0
chr11	126549190.0	126549388.0							2.18527	3.82231	1.99889													ENSG00000149571	KIRREL3	1.0
chr11	126549323.0	126549670.0							2.10697	3.88118	2.07898													ENSG00000149571	KIRREL3	1.0
chr11	126550083.0	126550357.0													2.30005	4.05387	2.11522							ENSG00000149571	KIRREL3	1.0
chr11	126550148.0	126550332.0							2.28814	4.61862	2.68941													ENSG00000149571	KIRREL3	1.0
chr11	126551358.0	126551605.0							2.20418	3.43583	1.65882													ENSG00000149571	KIRREL3	1.0						0.004536	1.0
chr11	126553462.0	126553665.0													2.7204	6.08299	3.59392							ENSG00000149571	KIRREL3	1.0
chr11	126555084.0	126555331.0				3.08442	5.65844	3.84777																ENSG00000149571	KIRREL3	1.0
chr11	126555144.0	126555294.0				2.68057	4.51031	2.82742																ENSG00000149571	KIRREL3	1.0
chr11	126555468.0	126555670.0				2.60374	4.02045	2.3138																ENSG00000149571	KIRREL3	1.0
chr11	126555516.0	126555767.0							3.125	7.78128	5.61258													ENSG00000149571	KIRREL3	1.0						0.006828	1.0
chr11	126555520.0	126555679.0										2.4296	4.43308	2.49176										ENSG00000149571	KIRREL3	1.0
chr11	126556133.0	126556364.0				2.60384	4.78092	3.1145																ENSG00000149571	KIRREL3	1.0
chr11	126556148.0	126556396.0							2.25601	4.04031	2.21931													ENSG00000149571	KIRREL3	1.0
chr11	126556158.0	126556337.0							2.32986	3.76829	1.95118													ENSG00000149571	KIRREL3	1.0
chr11	126557037.0	126557245.0							2.26736	4.19299	2.31964													ENSG00000149571	KIRREL3	1.0
chr11	126557091.0	126557271.0													2.29682	4.52805	2.50799							ENSG00000149571	KIRREL3	1.0
chr11	126557734.0	126557884.0							2.42157	4.40977	2.48766													ENSG00000149571	KIRREL3	1.0
chr11	126558460.0	126558792.0				3.04225	7.11702	5.34359																ENSG00000149571	KIRREL3	1.0
chr11	126558534.0	126558775.0				3.10318	5.90281	4.08453																ENSG00000149571	KIRREL3	1.0
chr11	126558573.0	126558970.0							2.125775	3.7405	1.954765													ENSG00000149571	KIRREL3	1.0
chr11	126558577.0	126558997.0													3.11688	7.95699	5.00801							ENSG00000149571	KIRREL3	1.0
chr11	126558673.0	126558997.0													2.93073	7.87288	4.94557							ENSG00000149571	KIRREL3	1.0
chr11	126558815.0	126559005.0							2.4666	4.81758	2.87334													ENSG00000149571	KIRREL3	1.0
chr11	126559113.0	126559313.0													2.6469	5.52613	3.19152							ENSG00000149571	KIRREL3	1.0						0.0007534	1.0
chr11	126561118.0	126561390.0										2.58317	6.5294	4.30654										ENSG00000149571	KIRREL3	1.0						0.004628	1.0
chr11	126561152.0	126561302.0				3.21761	5.97302	4.15257																ENSG00000149571	KIRREL3	1.0
chr11	126561229.0	126561863.0				3.88601	10.41593	8.54786																ENSG00000149571	KIRREL3	1.0
chr11	126561369.0	126561600.0				3.31249	6.8497	5.03051																ENSG00000149571	KIRREL3	1.0
chr11	126561432.0	126561627.0				4.75382	12.22757	10.21169																ENSG00000149571	KIRREL3	1.0
chr11	126561781.0	126562307.0							3.355965	8.64123	6.344415													ENSG00000149571	KIRREL3	1.0						0.002257	2.0
chr11	126561786.0	126562386.0							3.41786	9.18192	6.95381													ENSG00000149571	KIRREL3	1.0						0.002257	2.0
chr11	126564102.0	126564397.0													2.51509	5.11085	2.9287							ENSG00000149571	KIRREL3	1.0
chr11	126564225.0	126564375.0							2.34637	4.06393	2.23994													ENSG00000149571	KIRREL3	1.0
chr11	126564501.0	126564651.0										2.51497	4.5361	2.5678										ENSG00000149571	KIRREL3	1.0
chr11	126564739.0	126564916.0				3.81797	8.10758	6.19767																ENSG00000149571	KIRREL3	1.0
chr11	126567038.0	126567242.0							2.29607	3.67937	1.87304													ENSG00000149571	KIRREL3	1.0
chr11	126567081.0	126567370.0													2.29008	4.26495	2.27842							ENSG00000149571	KIRREL3	1.0
chr11	126567493.0	126567955.0				3.27073	7.38954	5.60187																ENSG00000149571	KIRREL3	1.0
chr11	126567550.0	126567700.0							2.34807	3.56376	1.78862													ENSG00000149571	KIRREL3	1.0
chr11	126570558.0	126570768.0				3.83387	10.25769	8.39207																ENSG00000149571	KIRREL3	1.0
chr11	126570577.0	126570802.0				4.29923	10.12872	8.16498																ENSG00000149571	KIRREL3	1.0
chr11	126570587.0	126570829.0				2.71022	4.58182	2.88111																ENSG00000149571	KIRREL3	1.0
chr11	126572584.0	126572821.0							2.94952	6.63749	4.53559													ENSG00000149571	KIRREL3	1.0
chr11	126572670.0	126572820.0				2.86079	5.11766	3.38298																ENSG00000149571	KIRREL3	1.0
chr11	126573815.0	126574018.0							2.39782	4.34061	2.45987													ENSG00000149571	KIRREL3	1.0
chr11	126574891.0	126575041.0										2.20007	4.86188	2.91136										ENSG00000149571	KIRREL3	1.0
chr11	126575709.0	126576174.0													2.495665	4.99789	2.796835							ENSG00000149571	KIRREL3	1.0
chr11	126575927.0	126576275.0							2.20994	3.78673	1.99551													ENSG00000149571	KIRREL3	1.0
chr11	126576689.0	126577001.0				2.83856	5.94064	4.21502																ENSG00000149571	KIRREL3	1.0
chr11	126576773.0	126576935.0				2.5177	3.82638	2.14793																ENSG00000149571	KIRREL3	1.0
chr11	126578391.0	126578670.0										2.65692	7.92277	5.5214										ENSG00000149571	KIRREL3	1.0
chr11	126578441.0	126578732.0							2.85714	6.35055	4.19221													ENSG00000149571	KIRREL3	1.0
chr11	126578443.0	126578689.0													2.53998	5.48206	3.15581							ENSG00000149571	KIRREL3	1.0
chr11	126578467.0	126578848.0							2.51509	5.11085	3.11644													ENSG00000149571	KIRREL3	1.0
chr11	126578479.0	126578746.0													2.36946	4.90043	2.80222							ENSG00000149571	KIRREL3	1.0
chr11	126578524.0	126578834.0				2.63473	5.02095	3.34649																ENSG00000149571	KIRREL3	1.0
chr11	126579110.0	126579319.0										2.4458	4.4801	2.43827										ENSG00000149571	KIRREL3	1.0
chr11	126580127.0	126580413.0							2.2868	4.2546	2.3748													ENSG00000149571	KIRREL3	1.0
chr11	126580190.0	126580398.0							2.2	3.75708	1.96256													ENSG00000149571	KIRREL3	1.0
chr11	126580229.0	126580752.0				2.94638	6.44155	4.69295																ENSG00000149571	KIRREL3	1.0
chr11	126580536.0	126580698.0							2.35064	4.45589	2.49968													ENSG00000149571	KIRREL3	1.0
chr11	126580602.0	126580752.0										2.32301	3.99774	2.1239										ENSG00000149571	KIRREL3	1.0
chr11	126585529.0	126586267.0							10.073265	127.787275	124.14477													ENSG00000149571	KIRREL3	1.0
chr11	126585570.0	126586522.0							7.436253333333333	107.79029333333334	104.66816													ENSG00000149571	KIRREL3	1.0
chr11	126585575.0	126586464.0				8.217915	85.37119	82.86988000000001																ENSG00000149571	KIRREL3	1.0
chr11	126585591.0	126586478.0							9.03909	112.37263	108.816305													ENSG00000149571	KIRREL3	1.0
chr11	126585595.0	126586419.0				15.5102	246.52731	243.53041																ENSG00000149571	KIRREL3	1.0
chr11	126585610.0	126586522.0				8.177305	72.551265	70.13432																ENSG00000149571	KIRREL3	1.0
chr11	126585702.0	126586094.0										3.94973	14.45257	11.90898										ENSG00000149571	KIRREL3	1.0
chr11	126585828.0	126586145.0										3.44468	9.7349	7.18887										ENSG00000149571	KIRREL3	1.0
chr11	126585833.0	126586113.0										2.30843	5.78432	3.66482										ENSG00000149571	KIRREL3	1.0
chr11	126587179.0	126587492.0										2.90365	7.77069	5.47846										ENSG00000149571	KIRREL3	1.0
chr11	126589545.0	126589695.0										2.22889	4.29806	2.38961										ENSG00000149571	KIRREL3	1.0
chr11	126591835.0	126593007.0				4.12262	22.76156333333333	20.711453333333335																ENSG00000149571	KIRREL3	1.0						0.009682	1.0
chr11	126591836.0	126592018.0							2.03636	3.8234	2.02795													ENSG00000149571	KIRREL3	1.0
chr11	126591870.0	126593278.0				3.85386	14.8775325	12.8365375																ENSG00000149571	KIRREL3	1.0						0.009682	1.0
chr11	126591890.0	126593496.0				3.967598	18.583276	16.512078																ENSG00000149571	KIRREL3	1.0						0.009682	1.0
chr11	126593103.0	126593473.0							2.450005	5.79364	3.70844													ENSG00000149571	KIRREL3	1.0
chr11	126593137.0	126593463.0				2.4632	7.15051	5.3763																ENSG00000149571	KIRREL3	1.0
chr11	126598079.0	126598266.0							2.21662	3.80662	2.01315													ENSG00000149571	KIRREL3	1.0
chr11	126598097.0	126598247.0							2.54507	5.05928	3.0252													ENSG00000149571	KIRREL3	1.0
chr11	126602469.0	126602619.0										2.29961	5.62476	3.52292										ENSG00000149571	KIRREL3	1.0
chr11	126602623.0	126602867.0													2.24609	4.00985	2.07998							ENSG00000149571	KIRREL3	1.0
chr11	126603361.0	126603770.0													2.51216	5.96056	3.56864							ENSG00000149571	KIRREL3	1.0
chr11	126603402.0	126603707.0										2.4349	6.33994	4.13633										ENSG00000149571	KIRREL3	1.0
chr11	126603471.0	126603710.0							2.48804	5.1655	3.17573													ENSG00000149571	KIRREL3	1.0
chr11	126604058.0	126604208.0										2.36104	4.48856	2.44547										ENSG00000149571	KIRREL3	1.0
chr11	126605001.0	126605160.0				2.41313	4.78455	3.07564																ENSG00000149571	KIRREL3	1.0
chr11	126605145.0	126605525.0							2.57681	5.4561	3.39111													ENSG00000149571	KIRREL3	1.0
chr11	126605218.0	126605538.0							2.20487	3.99408	2.17838													ENSG00000149571	KIRREL3	1.0
chr11	126605267.0	126605491.0													2.31996	4.35935	2.30668							ENSG00000149571	KIRREL3	1.0
chr11	126605407.0	126605783.0										2.14835	3.761925	1.94798										ENSG00000149571	KIRREL3	1.0
chr11	126606477.0	126606639.0													2.32558	4.501	2.42262							ENSG00000149571	KIRREL3	1.0
chr11	126607119.0	126607617.0				6.30584	38.87157	36.725035																ENSG00000149571	KIRREL3	1.0
chr11	126607308.0	126607784.0				12.4548	114.53224	111.92557																ENSG00000149571	KIRREL3	1.0
chr11	126607324.0	126607605.0				11.17789	66.80758	64.21873																ENSG00000149571	KIRREL3	1.0
chr11	126607346.0	126607581.0										3.90698	13.733	11.20876										ENSG00000149571	KIRREL3	1.0
chr11	126607362.0	126607538.0										2.45631	5.06078	2.91611										ENSG00000149571	KIRREL3	1.0
chr11	126607421.0	126607575.0							2.52653	5.14718	3.1062													ENSG00000149571	KIRREL3	1.0
chr11	126607928.0	126608201.0							2.20096	3.87079	2.06991													ENSG00000149571	KIRREL3	1.0
chr11	126608113.0	126608366.0							2.76155	6.04955	3.99025													ENSG00000149571	KIRREL3	1.0
chr11	126608802.0	126609027.0							2.65896	5.24744	3.25238													ENSG00000149571	KIRREL3	1.0
chr11	126614419.0	126614665.0													2.40964	4.7733	2.70754							ENSG00000149571	KIRREL3	1.0
chr11	126614463.0	126614802.0										2.48528	4.1728	2.21211										ENSG00000149571	KIRREL3	1.0
chr11	126614482.0	126614731.0										2.87443	5.15112	3.09535										ENSG00000149571	KIRREL3	1.0
chr11	126614581.0	126614836.0										2.38758	5.35353	3.31161										ENSG00000149571	KIRREL3	1.0
chr11	126615394.0	126615641.0										2.57104	4.39268	2.36177										ENSG00000149571	KIRREL3	1.0
chr11	126615480.0	126616055.0										2.60586	6.46667	4.24999										ENSG00000149571	KIRREL3	1.0
chr11	126615558.0	126616064.0							2.868015	5.50143	3.45397													ENSG00000149571	KIRREL3	1.0
chr11	126615568.0	126615819.0				3.99151	8.79604	6.86468																ENSG00000149571	KIRREL3	1.0
chr11	126615610.0	126616021.0				3.46306	7.46563	5.62254																ENSG00000149571	KIRREL3	1.0
chr11	126615680.0	126616012.0										2.71698	4.59809	2.6233										ENSG00000149571	KIRREL3	1.0
chr11	126615811.0	126616115.0							2.9549	5.34721	3.34572													ENSG00000149571	KIRREL3	1.0
chr11	126616645.0	126616863.0							2.72	4.44218	2.4931													ENSG00000149571	KIRREL3	1.0
chr11	126618068.0	126618302.0													2.70444	5.05456	2.82282							ENSG00000149571	KIRREL3	1.0
chr11	126623096.0	126623394.0							2.31809	3.61424	1.83395													ENSG00000149571	KIRREL3	1.0
chr11	126624983.0	126625332.0										2.42131	4.14109	2.18476										ENSG00000149571	KIRREL3	1.0
chr11	126626001.0	126626151.0													2.28471	4.48718	2.47524							ENSG00000149571	KIRREL3	1.0			1.0	0.0	intron_variant
chr11	126628124.0	126628279.0				3.00907	6.24417	4.50048																ENSG00000149571	KIRREL3	1.0
chr11	126628703.0	126629716.0							8.551053333333334	117.74892333333334	114.30672													ENSG00000149571	KIRREL3	1.0
chr11	126628720.0	126629716.0							8.80327	145.43993666666668	142.13727													ENSG00000149571	KIRREL3	1.0
chr11	126628752.0	126629723.0							8.190755	111.240635	107.82518													ENSG00000149571	KIRREL3	1.0
chr11	126628758.0	126628908.0				2.87824	5.69795	3.97906																ENSG00000149571	KIRREL3	1.0
chr11	126629040.0	126629396.0										3.3092	9.03807	6.67652										ENSG00000149571	KIRREL3	1.0
chr11	126629151.0	126629336.0													2.37885	4.93281	2.76332							ENSG00000149571	KIRREL3	1.0
chr11	126629170.0	126629336.0										2.37481	4.40257	2.37041										ENSG00000149571	KIRREL3	1.0
chr11	126631486.0	126631668.0				2.84281	4.72336	2.97074																ENSG00000149571	KIRREL3	1.0
chr11	126634251.0	126634521.0													2.83619	6.81189	4.14415							ENSG00000149571	KIRREL3	1.0
chr11	126635181.0	126635377.0							2.57143	4.24476	2.37257													ENSG00000149571	KIRREL3	1.0
chr11	126636648.0	126637197.0				11.84767	63.22513	60.65991																ENSG00000149571	KIRREL3	1.0
chr11	126636653.0	126637197.0				8.854215	59.094765	56.843815																ENSG00000149571	KIRREL3	1.0
chr11	126636745.0	126637203.0				7.80612	39.208745	37.00337																ENSG00000149571	KIRREL3	1.0
chr11	126636947.0	126637128.0													2.63158	5.63365	3.30179							ENSG00000149571	KIRREL3	1.0
chr11	126637825.0	126638040.0				2.67627	5.77753	4.05641																ENSG00000149571	KIRREL3	1.0
chr11	126640127.0	126640277.0							2.48105	4.02204	2.20301													ENSG00000149571	KIRREL3	1.0
chr11	126640620.0	126641016.0													2.35064	4.45589	2.44983							ENSG00000149571	KIRREL3	1.0
chr11	126640866.0	126641016.0							2.7735	4.7335	2.7517				2.47845	4.71437	2.63151							ENSG00000149571	KIRREL3	1.0
chr11	126642018.0	126642192.0							2.84858	5.08767	3.09517													ENSG00000149571	KIRREL3	1.0
chr11	126644830.0	126645214.0													2.554505	4.82663	2.67159							ENSG00000149571	KIRREL3	1.0
chr11	126645292.0	126645442.0										2.66272	4.46715	2.5057										ENSG00000149571	KIRREL3	1.0
chr11	126647401.0	126647604.0													2.64725	4.74268	2.61746							ENSG00000149571	KIRREL3	1.0
chr11	126647469.0	126648183.0				26.30406	308.81049	305.67245																ENSG00000149571	KIRREL3	1.0
chr11	126647576.0	126648213.0				24.01903	207.00414	203.8071																ENSG00000149571	KIRREL3	1.0
chr11	126647582.0	126648222.0				20.40623	204.12009	200.96835																ENSG00000149571	KIRREL3	1.0
chr11	126647688.0	126647940.0										3.04452	5.56315	3.44972										ENSG00000149571	KIRREL3	1.0
chr11	126647747.0	126647958.0													3.20213	6.98284	4.28593							ENSG00000149571	KIRREL3	1.0
chr11	126647804.0	126647959.0							3.52365	7.38541	5.15114													ENSG00000149571	KIRREL3	1.0
chr11	126648191.0	126648428.0										2.78681	6.81276	4.54091										ENSG00000149571	KIRREL3	1.0
chr11	126652033.0	126652363.0										2.35492	4.97711	3.0119										ENSG00000149571	KIRREL3	1.0
chr11	126652320.0	126652525.0										2.77962	5.25662	3.19153										ENSG00000149571	KIRREL3	1.0
chr11	126653113.0	126653430.0													3.01023	6.63172	4.01529							ENSG00000149571	KIRREL3	1.0
chr11	126653139.0	126653306.0										2.56065	4.36616	2.44977										ENSG00000149571	KIRREL3	1.0
chr11	126653926.0	126654145.0										2.44519	5.43287	3.38139										ENSG00000149571	KIRREL3	1.0
chr11	126654969.0	126655177.0													2.8169	5.52956	3.16694							ENSG00000149571	KIRREL3	1.0
chr11	126655225.0	126655375.0							2.62336	4.83429	2.86555													ENSG00000149571	KIRREL3	1.0
chr11	126655575.0	126656214.0				3.01135	5.67488	3.90945																ENSG00000149571	KIRREL3	1.0
chr11	126655905.0	126656168.0				2.7767	4.40446	2.66454																ENSG00000149571	KIRREL3	1.0
chr11	126656017.0	126656222.0							3.03249	5.92121	3.80482													ENSG00000149571	KIRREL3	1.0
chr11	126657424.0	126657755.0													2.746	5.66657	3.28147							ENSG00000149571	KIRREL3	1.0
chr11	126657437.0	126657658.0							2.24972	3.67286	1.89482													ENSG00000149571	KIRREL3	1.0
chr11	126657440.0	126657640.0													3.30761	8.59285	5.50489							ENSG00000149571	KIRREL3	1.0
chr11	126657450.0	126657750.0										2.80017	7.3763	4.96506										ENSG00000149571	KIRREL3	1.0
chr11	126657490.0	126657714.0							3.3218	7.31422	5.09329													ENSG00000149571	KIRREL3	1.0
chr11	126657885.0	126658035.0				2.95025	4.96578	3.1903																ENSG00000149571	KIRREL3	1.0
chr11	126660274.0	126660866.0										3.42167	13.79371	11.04032										ENSG00000149571	KIRREL3	1.0
chr11	126660293.0	126660922.0										8.32554	52.59379	49.49935										ENSG00000149571	KIRREL3	1.0
chr11	126660332.0	126660922.0										4.434464999999999	21.7497	19.287045										ENSG00000149571	KIRREL3	1.0
chr11	126660404.0	126660861.0							3.28947	7.44298	5.2959													ENSG00000149571	KIRREL3	1.0
chr11	126660748.0	126660941.0													2.38664	4.04724	2.11017							ENSG00000149571	KIRREL3	1.0
chr11	126661530.0	126661680.0							2.31924	3.49402	1.72584													ENSG00000149571	KIRREL3	1.0
chr11	126663597.0	126663768.0													2.37838	4.28386	2.29405							ENSG00000149571	KIRREL3	1.0
chr11	126664756.0	126664972.0										2.21321	4.69191	2.76288										ENSG00000149571	KIRREL3	1.0
chr11	126676505.0	126676675.0							2.56265	3.92802	2.0566													ENSG00000149571	KIRREL3	1.0
chr11	126676762.0	126676957.0							3.20332	6.14818	4.00148													ENSG00000149571	KIRREL3	1.0
chr11	126676863.0	126677094.0										2.68886	5.01242	2.87294										ENSG00000149571	KIRREL3	1.0
chr11	126677526.0	126677870.0							2.81911	4.84206	2.89597													ENSG00000149571	KIRREL3	1.0
chr11	126677721.0	126677912.0													2.55272	4.93526	2.80222							ENSG00000149571	KIRREL3	1.0
chr11	126677840.0	126678085.0							2.78552	5.10208	3.10834													ENSG00000149571	KIRREL3	1.0
chr11	126677857.0	126678039.0										2.38758	5.35353	3.31161										ENSG00000149571	KIRREL3	1.0
chr11	126679135.0	126679471.0				4.21589	10.80197	8.85933																ENSG00000149571	KIRREL3	1.0
chr11	126679179.0	126679398.0				3.00907	6.24417	4.50048																ENSG00000149571	KIRREL3	1.0
chr11	126680143.0	126680483.0				2.86079	5.11766	3.38298																ENSG00000149571	KIRREL3	1.0
chr11	126680192.0	126680484.0				3.12379	5.55092	3.74364																ENSG00000149571	KIRREL3	1.0
chr11	126683833.0	126684200.0				3.27073	7.38954	5.60187																ENSG00000149571	KIRREL3	1.0
chr11	126683861.0	126684200.0							2.82949	5.04068	3.05259													ENSG00000149571	KIRREL3	1.0
chr11	126683893.0	126684195.0													2.74725	5.83724	3.40661							ENSG00000149571	KIRREL3	1.0
chr11	126683977.0	126684252.0				2.60316	3.86825	2.16857																ENSG00000149571	KIRREL3	1.0
chr11	126684055.0	126684218.0				3.01135	5.67488	3.90945																ENSG00000149571	KIRREL3	1.0
chr11	126686076.0	126686304.0										3.07298	6.61881	4.41337										ENSG00000149571	KIRREL3	1.0
chr11	126686388.0	126686577.0							3.20051	6.35017	4.19687													ENSG00000149571	KIRREL3	1.0
chr11	126686926.0	126687117.0													2.47423	4.84118	2.76219							ENSG00000149571	KIRREL3	1.0
chr11	126689403.0	126689576.0													2.56125	4.96049	2.80541							ENSG00000149571	KIRREL3	1.0
chr11	126690095.0	126690245.0										2.40506	3.96497	2.09484										ENSG00000149571	KIRREL3	1.0
chr11	126691064.0	126691225.0													2.79799	5.99285	3.50955							ENSG00000149571	KIRREL3	1.0
chr11	126692874.0	126693209.0													2.7366	5.63856	3.30563							ENSG00000149571	KIRREL3	1.0
chr11	126692958.0	126693120.0										2.23642	4.55234	2.67578										ENSG00000149571	KIRREL3	1.0
chr11	126692984.0	126693149.0										2.84653	5.78755	3.65707										ENSG00000149571	KIRREL3	1.0
chr11	126692999.0	126693170.0										3.33565	7.35222	4.94223										ENSG00000149571	KIRREL3	1.0
chr11	126694284.0	126694444.0										2.93367	6.03366	3.74584										ENSG00000149571	KIRREL3	1.0
chr11	126694667.0	126694844.0										2.47059	4.41278	2.49059										ENSG00000149571	KIRREL3	1.0
chr11	126695499.0	126695892.0							3.31085	7.94342	5.67727													ENSG00000149571	KIRREL3	1.0
chr11	126696467.0	126696910.0				2.64244	4.10709	2.39648																ENSG00000149571	KIRREL3	1.0
chr11	126696568.0	126697009.0													2.75179	5.8512	3.47954							ENSG00000149571	KIRREL3	1.0
chr11	126696625.0	126697240.0													2.69596	6.00246	3.51746							ENSG00000149571	KIRREL3	1.0
chr11	126696678.0	126696861.0							2.47496	4.42494	2.52681													ENSG00000149571	KIRREL3	1.0
chr11	126696740.0	126696890.0										2.24859	3.43797	1.63463										ENSG00000149571	KIRREL3	1.0
chr11	126697629.0	126697799.0													3.07529	7.61739	4.72974							ENSG00000149571	KIRREL3	1.0
chr11	126698407.0	126698557.0							2.44216	4.06133	2.20508													ENSG00000149571	KIRREL3	1.0
chr11	126698452.0	126698762.0							2.33615	3.6598	1.85551													ENSG00000149571	KIRREL3	1.0
chr11	126698541.0	126698696.0										2.26267	4.06074	2.17949										ENSG00000149571	KIRREL3	1.0
chr11	126700781.0	126701478.0				2.975035	6.05714	4.2292950000000005																ENSG00000149571	KIRREL3	1.0
chr11	126700796.0	126701453.0				5.60748	25.67206	23.5745																ENSG00000149571	KIRREL3	1.0
chr11	126700821.0	126701442.0				2.6991766666666663	5.588096666666666	3.83443																ENSG00000149571	KIRREL3	1.0
chr11	126701602.0	126701772.0				3.91705	11.5966	9.63544																ENSG00000149571	KIRREL3	1.0
chr11	126702413.0	126702569.0				2.83379	6.27739	4.53284																ENSG00000149571	KIRREL3	1.0
chr11	126702619.0	126702955.0										2.4508	5.99983	3.85655										ENSG00000149571	KIRREL3	1.0
chr11	126702653.0	126702815.0										2.67261	5.44671	3.36497										ENSG00000149571	KIRREL3	1.0
chr11	126702714.0	126703336.0				2.67803	5.14299	3.40741																ENSG00000149571	KIRREL3	1.0
chr11	126702964.0	126703343.0										4.63065	16.47399	13.8808										ENSG00000149571	KIRREL3	1.0
chr11	126703041.0	126703293.0							2.622	4.36826	2.48518													ENSG00000149571	KIRREL3	1.0
chr11	126703072.0	126703328.0										2.23263	4.87993	2.92717										ENSG00000149571	KIRREL3	1.0
chr11	126703122.0	126703629.0										2.8584	6.00896	3.730375										ENSG00000149571	KIRREL3	1.0
chr11	126703625.0	126703985.0				5.07426	17.6681	15.59287																ENSG00000149571	KIRREL3	1.0			1.0	0.0	intron_variant
chr11	126703632.0	126703985.0				5.19856	16.25157	14.1557																ENSG00000149571	KIRREL3	1.0			1.0	0.0	intron_variant
chr11	126703719.0	126704286.0													2.39708	4.46993	2.44373							ENSG00000149571	KIRREL3	1.0			1.0	0.0	intron_variant
chr11	126703739.0	126703992.0				5.99078	25.13549	23.04462																ENSG00000149571	KIRREL3	1.0			1.0	0.0	intron_variant
chr11	126704066.0	126704376.0							2.48834	3.75968	1.96457													ENSG00000149571	KIRREL3	1.0
chr11	126704137.0	126704601.0													3.15201	8.28111	5.28705							ENSG00000149571	KIRREL3	1.0
chr11	126704164.0	126704376.0				2.9003	6.12148	4.34188																ENSG00000149571	KIRREL3	1.0
chr11	126708622.0	126708973.0							2.9682	5.75442	3.64921													ENSG00000149571	KIRREL3	1.0
chr11	126709520.0	126709670.0										2.20802	3.44606	1.64164										ENSG00000149571	KIRREL3	1.0
chr11	126709851.0	126710001.0													2.55027	5.36959	3.13912							ENSG00000149571	KIRREL3	1.0
chr11	126710104.0	126710290.0							2.64201	4.72891	2.79123													ENSG00000149571	KIRREL3	1.0
chr11	126712307.0	126712768.0										2.37974	6.48701	4.325060000000001										ENSG00000149571	KIRREL3	1.0
chr11	126712315.0	126712681.0							3.11804	7.55594	5.39545													ENSG00000149571	KIRREL3	1.0
chr11	126712322.0	126712547.0										2.2541	3.91796	1.99361										ENSG00000149571	KIRREL3	1.0
chr11	126713318.0	126713497.0										2.23011	3.84673	2.03198										ENSG00000149571	KIRREL3	1.0
chr11	126713481.0	126713693.0							2.25928	3.81626	2.01557													ENSG00000149571	KIRREL3	1.0
chr11	126713948.0	126714185.0							2.25352	3.68334	1.90402													ENSG00000149571	KIRREL3	1.0
chr11	126713996.0	126714166.0							2.29286	4.03265	2.1791													ENSG00000149571	KIRREL3	1.0
chr11	126714502.0	126714689.0										2.12554	4.55888	2.68136										ENSG00000149571	KIRREL3	1.0
chr11	126716377.0	126716746.0										2.8451	6.48938	4.14847										ENSG00000149571	KIRREL3	1.0
chr11	126716439.0	126717016.0				6.765115	40.405775	38.212575																ENSG00000149571	KIRREL3	1.0
chr11	126716440.0	126716790.0										3.86059	11.94244	9.46996										ENSG00000149571	KIRREL3	1.0
chr11	126716464.0	126717020.0				5.9867099999999995	27.26063	25.092855																ENSG00000149571	KIRREL3	1.0
chr11	126716487.0	126716770.0							5.35159	19.32873	16.73131													ENSG00000149571	KIRREL3	1.0
chr11	126716500.0	126717016.0				4.610695	14.21625	12.191400000000002																ENSG00000149571	KIRREL3	1.0
chr11	126716513.0	126716746.0							2.72727	5.6107	3.54919													ENSG00000149571	KIRREL3	1.0
chr11	126716526.0	126716790.0							3.81143	12.29546	9.97058													ENSG00000149571	KIRREL3	1.0
chr11	126717373.0	126717536.0										2.38224	4.29515	2.27683										ENSG00000149571	KIRREL3	1.0
chr11	126718162.0	126718645.0				3.723635	9.476505	7.571825																ENSG00000149571	KIRREL3	1.0
chr11	126718218.0	126718630.0				3.07102	8.19756	6.38618																ENSG00000149571	KIRREL3	1.0
chr11	126718232.0	126718616.0				3.40659	9.14446	7.25005																ENSG00000149571	KIRREL3	1.0
chr11	126720639.0	126720930.0													2.45942	4.93323	2.72295							ENSG00000149571	KIRREL3	1.0
chr11	126720733.0	126720891.0													2.40361	4.62175	2.56556							ENSG00000149571	KIRREL3	1.0
chr11	126720831.0	126721106.0							2.73973	6.47879	4.3844													ENSG00000149571	KIRREL3	1.0
chr11	126720862.0	126721038.0							2.27155	3.96967	2.15682													ENSG00000149571	KIRREL3	1.0
chr11	126721661.0	126721926.0							2.58532	5.33303	3.33233													ENSG00000149571	KIRREL3	1.0
chr11	126721774.0	126722023.0										3.38762	7.94706	5.64631										ENSG00000149571	KIRREL3	1.0
chr11	126723108.0	126723483.0							2.219735	3.648845	1.846035													ENSG00000149571	KIRREL3	1.0
chr11	126725083.0	126725414.0							4.34783	16.04783	13.63434													ENSG00000149571	KIRREL3	1.0
chr11	126725109.0	126725450.0							4.25068	14.17431	11.69229													ENSG00000149571	KIRREL3	1.0
chr11	126725182.0	126725405.0							2.89601	7.74177	5.48517													ENSG00000149571	KIRREL3	1.0
chr11	126725584.0	126725801.0										2.79395	5.809	3.67683										ENSG00000149571	KIRREL3	1.0
chr11	126727876.0	126728181.0							2.55272	4.93526	2.98235													ENSG00000149571	KIRREL3	1.0
chr11	126727919.0	126728171.0							3.2	7.39639	5.16154													ENSG00000149571	KIRREL3	1.0
chr11	126727974.0	126728191.0							2.84226	7.00892	4.80167													ENSG00000149571	KIRREL3	1.0
chr11	126729489.0	126729738.0													2.42744	4.56143	2.51722							ENSG00000149571	KIRREL3	1.0
chr11	126729966.0	126730121.0										2.57913	4.86319	2.86146										ENSG00000149571	KIRREL3	1.0
chr11	126731167.0	126731378.0										3.04956	6.55205	4.35096										ENSG00000149571	KIRREL3	1.0
chr11	126731234.0	126731467.0													2.8	6.51537	3.97105							ENSG00000149571	KIRREL3	1.0
chr11	126734688.0	126734947.0							3.26284	7.79807	5.53872													ENSG00000149571	KIRREL3	1.0
chr11	126734711.0	126735047.0										2.510905	4.333025	2.3453500000000003										ENSG00000149571	KIRREL3	1.0
chr11	126734714.0	126734947.0							2.60384	4.78092	2.8395													ENSG00000149571	KIRREL3	1.0
chr11	126734724.0	126735013.0													2.47445	4.70242	2.64968							ENSG00000149571	KIRREL3	1.0
chr11	126734794.0	126735026.0										2.3678	5.27914	3.24612										ENSG00000149571	KIRREL3	1.0
chr11	126736712.0	126736923.0										2.37352	3.88268	2.06321										ENSG00000149571	KIRREL3	1.0
chr11	126737144.0	126737498.0				2.74741	5.17031	3.4784																ENSG00000149571	KIRREL3	1.0
chr11	126737177.0	126737445.0				3.47088	6.78805	4.92538																ENSG00000149571	KIRREL3	1.0
chr11	126737365.0	126737614.0							2.53776	4.59916	2.68292													ENSG00000149571	KIRREL3	1.0
chr11	126738305.0	126738534.0													2.88018	6.24259	3.72455							ENSG00000149571	KIRREL3	1.0
chr11	126738396.0	126738551.0										2.57627	4.40601	2.37354										ENSG00000149571	KIRREL3	1.0
chr11	126739186.0	126739603.0										2.34009	5.17468	3.15396										ENSG00000149571	KIRREL3	1.0
chr11	126739393.0	126739661.0							2.93529	5.85326	3.74136													ENSG00000149571	KIRREL3	1.0
chr11	126740505.0	126740655.0										2.28188	3.40332	1.60553										ENSG00000149571	KIRREL3	1.0			1.0	0.0	intron_variant
chr11	126743783.0	126743954.0				3.31249	6.8497	5.03051																ENSG00000149571	KIRREL3	1.0
chr11	126743785.0	126743954.0				2.87824	5.69795	3.97906																ENSG00000149571	KIRREL3	1.0
chr11	126743792.0	126743987.0							3.21168	6.58848	4.4889													ENSG00000149571	KIRREL3	1.0
chr11	126743804.0	126743987.0													2.81266	6.55772	3.98971							ENSG00000149571	KIRREL3	1.0
chr11	126743884.0	126744186.0										2.40642	3.83626	1.92353										ENSG00000149571	KIRREL3	1.0
chr11	126746374.0	126746591.0										3.3637	7.42894	5.0147										ENSG00000149571	KIRREL3	1.0
chr11	126747119.0	126747297.0													2.51704	4.97324	2.79544							ENSG00000149571	KIRREL3	1.0
chr11	126747400.0	126748007.0							2.66845	4.7982	2.83292													ENSG00000149571	KIRREL3	1.0
chr11	126748510.0	126748660.0										2.92612	5.46075	3.24665										ENSG00000149571	KIRREL3	1.0
chr11	126753602.0	126754321.0							2.750655	7.2467	5.10686													ENSG00000149571	KIRREL3	1.0
chr11	126753630.0	126754461.0										2.9905733333333333	6.4379	4.173823333333334										ENSG00000149571	KIRREL3	1.0
chr11	126753657.0	126754322.0							3.392115	13.075605	10.72882													ENSG00000149571	KIRREL3	1.0
chr11	126753662.0	126754405.0							2.49022	5.707605	3.687385													ENSG00000149571	KIRREL3	1.0
chr11	126753708.0	126754463.0										2.6610766666666668	5.416263333333333	3.3671866666666666										ENSG00000149571	KIRREL3	1.0
chr11	126754681.0	126755342.0							3.62573	12.740215	10.27663													ENSG00000149571	KIRREL3	1.0
chr11	126754794.0	126755349.0										4.53001	15.47022	12.89992										ENSG00000149571	KIRREL3	1.0
chr11	126754889.0	126755340.0							3.55261	14.32696	11.97487													ENSG00000149571	KIRREL3	1.0
chr11	126754912.0	126755322.0							2.8715349999999997	7.64887	5.4031199999999995													ENSG00000149571	KIRREL3	1.0
chr11	126755016.0	126755314.0										2.86086	5.65037	3.41852										ENSG00000149571	KIRREL3	1.0
chr11	126755567.0	126755893.0							4.70179	20.71477	18.064													ENSG00000149571	KIRREL3	1.0
chr11	126755606.0	126755919.0							6.62651	38.69911	35.80826													ENSG00000149571	KIRREL3	1.0
chr11	126755618.0	126755917.0							5.84368	36.01518	33.30965													ENSG00000149571	KIRREL3	1.0
chr11	126756412.0	126756747.0							3.63022	12.8543	10.38518													ENSG00000149571	KIRREL3	1.0
chr11	126756419.0	126756753.0							3.81491	16.52758	14.10309													ENSG00000149571	KIRREL3	1.0
chr11	126756419.0	126756794.0							2.68456	6.76795	4.57392													ENSG00000149571	KIRREL3	1.0
chr11	126756718.0	126756900.0													3.73958	9.45469	6.39306							ENSG00000149571	KIRREL3	1.0
chr11	126760502.0	126760770.0													2.66371	5.4199	3.17998							ENSG00000149571	KIRREL3	1.0
chr11	126761111.0	126761288.0										2.37762	3.63501	1.84764										ENSG00000149571	KIRREL3	1.0
chr11	126761208.0	126761390.0							2.79976	5.65418	3.61666													ENSG00000149571	KIRREL3	1.0
chr11	126761266.0	126761418.0										2.26131	3.47031	1.66197										ENSG00000149571	KIRREL3	1.0
chr11	126762457.0	126762650.0													3.30215	8.5749	5.48976							ENSG00000149571	KIRREL3	1.0
chr11	126762999.0	126763191.0							2.63523	4.55567	2.59													ENSG00000149571	KIRREL3	1.0
chr11	126763281.0	126763480.0							2.62976	4.54183	2.57747													ENSG00000149571	KIRREL3	1.0
chr11	126766784.0	126766981.0							2.88809	5.36441	3.36178													ENSG00000149571	KIRREL3	1.0
chr11	126767270.0	126767519.0							2.35149	3.82503	2.02917													ENSG00000149571	KIRREL3	1.0
chr11	126767542.0	126767692.0							2.42338	3.74484	1.9515													ENSG00000149571	KIRREL3	1.0
chr11	126768577.0	126768894.0										2.35554	5.48635	3.42851										ENSG00000149571	KIRREL3	1.0
chr11	126768592.0	126768858.0							2.43278	4.037	2.21615													ENSG00000149571	KIRREL3	1.0
chr11	126771993.0	126772143.0										2.28778	3.65749	1.86734										ENSG00000149571	KIRREL3	1.0
chr11	126774493.0	126774711.0										2.98329	6.5517	4.20662										ENSG00000149571	KIRREL3	1.0
chr11	126774511.0	126774722.0							2.8169	5.00963	3.02459													ENSG00000149571	KIRREL3	1.0
chr11	126775361.0	126775684.0							2.88	4.98599	2.96442													ENSG00000149571	KIRREL3	1.0
chr11	126775895.0	126776168.0							2.57771	4.11087	2.25038													ENSG00000149571	KIRREL3	1.0
chr11	126775931.0	126776192.0							2.71698	4.59809	2.68202													ENSG00000149571	KIRREL3	1.0
chr11	126779863.0	126780080.0										2.76316	5.21256	3.05125										ENSG00000149571	KIRREL3	1.0
chr11	126779906.0	126780060.0										2.37264	3.62303	1.83731										ENSG00000149571	KIRREL3	1.0
chr11	126782500.0	126782768.0							4.85393	13.16336	10.81307													ENSG00000149571	KIRREL3	1.0
chr11	126782563.0	126782863.0							2.56265	3.92802	2.0566													ENSG00000149571	KIRREL3	1.0
chr11	126783275.0	126783456.0							2.64072	4.56956	2.65636													ENSG00000149571	KIRREL3	1.0
chr11	126783296.0	126783502.0													2.30011	3.93268	2.01711							ENSG00000149571	KIRREL3	1.0
chr11	126783698.0	126784175.0													2.9593800000000003	6.95148	4.270845							ENSG00000149571	KIRREL3	1.0
chr11	126783789.0	126784104.0										2.40793	3.70783	1.84006										ENSG00000149571	KIRREL3	1.0
chr11	126785442.0	126785695.0										2.30041	3.44835	1.64351										ENSG00000149571	KIRREL3	1.0
chr11	126787731.0	126787933.0							2.57235	3.94987	2.1356													ENSG00000149571	KIRREL3	1.0
chr11	126789607.0	126789759.0													2.49252	5.039	2.86987							ENSG00000149571	KIRREL3	1.0
chr11	126789932.0	126790105.0							2.91236	5.062	3.07886													ENSG00000149571	KIRREL3	1.0
chr11	126790328.0	126790491.0										3.09598	5.88503	3.74703										ENSG00000149571	KIRREL3	1.0
chr11	126790407.0	126791099.0				12.47929	85.42957	82.94281																ENSG00000149571	KIRREL3	1.0
chr11	126790503.0	126790820.0													2.7027	5.21222	2.95267							ENSG00000149571	KIRREL3	1.0
chr11	126790548.0	126791073.0				12.04541	61.16172	58.65812																ENSG00000149571	KIRREL3	1.0
chr11	126790548.0	126791104.0				12.1911	57.52047	54.99475																ENSG00000149571	KIRREL3	1.0
chr11	126790622.0	126790915.0							2.52366	3.83988	2.03672													ENSG00000149571	KIRREL3	1.0
chr11	126791348.0	126791768.0				2.89947	5.129165	3.371735																ENSG00000149571	KIRREL3	1.0
chr11	126791619.0	126791769.0				2.47046	4.69049	3.0271																ENSG00000149571	KIRREL3	1.0
chr11	126793253.0	126793643.0													2.58065	5.46858	3.17998							ENSG00000149571	KIRREL3	1.0
chr11	126793385.0	126793617.0										2.42857	3.75727	1.9541										ENSG00000149571	KIRREL3	1.0
chr11	126793683.0	126793833.0													2.84091	6.12363	3.61991							ENSG00000149571	KIRREL3	1.0
chr11	126795824.0	126795984.0							2.47633	3.8712	2.0649													ENSG00000149571	KIRREL3	1.0
chr11	126795874.0	126796030.0													2.43515	4.58461	2.5547							ENSG00000149571	KIRREL3	1.0
chr11	126796325.0	126796475.0													2.3367	4.16174	2.20268							ENSG00000149571	KIRREL3	1.0
chr11	126796776.0	126797023.0										3.17041	6.89404	4.52564										ENSG00000149571	KIRREL3	1.0
chr11	126796790.0	126797024.0										3.69004	8.55207	6.21645										ENSG00000149571	KIRREL3	1.0
chr11	126796903.0	126797197.0							2.61628	4.35434	2.46374													ENSG00000149571	KIRREL3	1.0
chr11	126797503.0	126797685.0							2.95858	5.5426	3.48677													ENSG00000149571	KIRREL3	1.0
chr11	126798964.0	126799480.0													2.53165	4.87281	2.78826							ENSG00000149571	KIRREL3	1.0
chr11	126798976.0	126799494.0													2.58818	5.134055	2.91529							ENSG00000149571	KIRREL3	1.0
chr11	126799016.0	126799370.0										2.44428	3.79482	1.98676										ENSG00000149571	KIRREL3	1.0
chr11	126800000.0	126800197.0													2.55698	4.94786	2.77524							ENSG00000149571	KIRREL3	1.0
chr11	126800011.0	126800301.0				3.40156	7.98737	6.18																ENSG00000149571	KIRREL3	1.0
chr11	126800016.0	126800364.0				2.71022	4.58182	2.88111																ENSG00000149571	KIRREL3	1.0
chr11	126800047.0	126800424.0				3.12379	5.55092	3.74364																ENSG00000149571	KIRREL3	1.0
chr11	126800057.0	126800236.0										3.19489	7.17182	4.77231										ENSG00000149571	KIRREL3	1.0
chr11	126800389.0	126800539.0										2.3759	5.0517	3.07694										ENSG00000149571	KIRREL3	1.0
chr11	126801661.0	126801873.0										2.9703	8.02145	5.61241										ENSG00000149571	KIRREL3	1.0
chr11	126803033.0	126803204.0							3.07415	5.63398	3.59761													ENSG00000149571	KIRREL3	1.0			1.0	0.0	intron_variant
chr11	126803881.0	126804102.0				2.95025	4.96578	3.1903																ENSG00000149571	KIRREL3	1.0
chr11	126803939.0	126804089.0													2.59155	5.04988	2.85763							ENSG00000149571	KIRREL3	1.0
chr11	126807939.0	126808150.0													2.48307	4.58785	2.55706							ENSG00000149571	KIRREL3	1.0
chr11	126809123.0	126809301.0										2.42212	4.67948	2.75226										ENSG00000149571	KIRREL3	1.0
chr11	126809220.0	126809382.0							2.88299	4.99301	2.96442													ENSG00000149571	KIRREL3	1.0
chr11	126810060.0	126810337.0										2.57771	4.11087	2.15891										ENSG00000149571	KIRREL3	1.0
chr11	126810804.0	126811220.0							5.6058	17.03661	14.48547													ENSG00000149571	KIRREL3	1.0
chr11	126810831.0	126811131.0							5.33932	15.54273	13.13819													ENSG00000149571	KIRREL3	1.0
chr11	126810848.0	126811009.0										3.02765	7.65321	5.27253										ENSG00000149571	KIRREL3	1.0
chr11	126810863.0	126811057.0							2.59089	4.1418	2.2739													ENSG00000149571	KIRREL3	1.0
chr11	126811261.0	126811499.0													2.67113	4.80522	2.61746							ENSG00000149571	KIRREL3	1.0
chr11	126811414.0	126811618.0							2.72282	4.44868	2.4931													ENSG00000149571	KIRREL3	1.0
chr11	126815192.0	126815451.0				7.32643	31.62901	29.47235																ENSG00000149571	KIRREL3	1.0
chr11	126815204.0	126815437.0				5.37987	14.90154	12.82804																ENSG00000149571	KIRREL3	1.0
chr11	126815221.0	126815439.0				3.76419	8.75076	6.86448																ENSG00000149571	KIRREL3	1.0
chr11	126816692.0	126816990.0				5.72157	18.54796	16.45576																ENSG00000149571	KIRREL3	1.0
chr11	126816739.0	126817005.0				4.68569	11.72397	9.71639																ENSG00000149571	KIRREL3	1.0
chr11	126817429.0	126817594.0													2.46637	4.53962	2.5178							ENSG00000149571	KIRREL3	1.0
chr11	126817429.0	126817639.0										2.69865	4.55396	2.58361										ENSG00000149571	KIRREL3	1.0
chr11	126817739.0	126817939.0													3.31085	7.94342	5.09008							ENSG00000149571	KIRREL3	1.0
chr11	126817749.0	126817899.0													2.52747	4.86042	2.77841							ENSG00000149571	KIRREL3	1.0
chr11	126817794.0	126817998.0										2.65617	5.87081	3.7416										ENSG00000149571	KIRREL3	1.0
chr11	126818020.0	126818217.0													2.4296	4.43308	2.44324							ENSG00000149571	KIRREL3	1.0
chr11	126818862.0	126819051.0										2.43353	5.12048	3.11994										ENSG00000149571	KIRREL3	1.0
chr11	126818862.0	126819679.0										2.411105	3.715235	1.917485										ENSG00000149571	KIRREL3	1.0
chr11	126819057.0	126819400.0													2.47887	4.57574	2.52865							ENSG00000149571	KIRREL3	1.0
chr11	126819065.0	126819380.0													2.78422	5.7802	3.37585							ENSG00000149571	KIRREL3	1.0
chr11	126819250.0	126819696.0				2.61658	4.66205	2.99972																ENSG00000149571	KIRREL3	1.0
chr11	126822626.0	126822988.0										2.43024	5.10924	3.11994										ENSG00000149571	KIRREL3	1.0
chr11	126828276.0	126828439.0										2.57695	4.25828	2.24452										ENSG00000149571	KIRREL3	1.0
chr11	126828576.0	126828731.0													2.6264	4.68788	2.63849							ENSG00000149571	KIRREL3	1.0
chr11	126832199.0	126832717.0							3.15505	6.141900000000001	4.14994													ENSG00000149571	KIRREL3	1.0
chr11	126832529.0	126832695.0							2.40249	3.4323	1.65582													ENSG00000149571	KIRREL3	1.0
chr11	126834228.0	126834467.0				4.36646	11.51637	9.55653																ENSG00000149571	KIRREL3	1.0
chr11	126834233.0	126834413.0				2.7767	4.40446	2.66454																ENSG00000149571	KIRREL3	1.0
chr11	126834263.0	126834461.0				2.61658	4.66205	2.99972																ENSG00000149571	KIRREL3	1.0
chr11	126834565.0	126834796.0													2.4447	4.34053	2.33912							ENSG00000149571	KIRREL3	1.0
chr11	126834665.0	126834860.0										3.3779	7.46768	5.19024										ENSG00000149571	KIRREL3	1.0
chr11	126834683.0	126834860.0													3.48028	9.1532	6.13348							ENSG00000149571	KIRREL3	1.0
chr11	126834688.0	126834871.0				3.00907	6.24417	4.50048																ENSG00000149571	KIRREL3	1.0
chr11	126834691.0	126834854.0										2.51329	5.24852	3.21895										ENSG00000149571	KIRREL3	1.0
chr11	126835551.0	126835706.0							2.54777	3.89443	2.0566													ENSG00000149571	KIRREL3	1.0
chr11	126835574.0	126836040.0													2.73484	5.46763	3.1441							ENSG00000149571	KIRREL3	1.0
chr11	126838905.0	126839055.0													2.4296	4.43308	2.36721							ENSG00000149571	KIRREL3	1.0
chr11	126838926.0	126839288.0							3.47958	7.50865	5.27477													ENSG00000149571	KIRREL3	1.0
chr11	126838930.0	126839080.0							3.55955	7.47498	5.31745													ENSG00000149571	KIRREL3	1.0
chr11	126839161.0	126839345.0										3.22381	7.46709	5.05077										ENSG00000149571	KIRREL3	1.0
chr11	126839174.0	126839324.0										2.61097	4.64725	2.66759										ENSG00000149571	KIRREL3	1.0
chr11	126839683.0	126840008.0							2.42696	3.48601	1.71883													ENSG00000149571	KIRREL3	1.0
chr11	126840657.0	126840834.0										2.79627	5.30111	3.23209										ENSG00000149571	KIRREL3	1.0
chr11	126841685.0	126841897.0													2.65319	4.91561	2.80222							ENSG00000149571	KIRREL3	1.0
chr11	126841883.0	126842147.0										3.03605	8.07161	5.65879										ENSG00000149571	KIRREL3	1.0
chr11	126841941.0	126842192.0										3.31412	7.0734	4.82786										ENSG00000149571	KIRREL3	1.0
chr11	126841951.0	126842101.0							2.58876	3.9868	2.13746													ENSG00000149571	KIRREL3	1.0
chr11	126841974.0	126842222.0													2.56082	4.51462	2.47939							ENSG00000149571	KIRREL3	1.0
chr11	126842402.0	126842887.0													3.03831	6.3252	3.79165							ENSG00000149571	KIRREL3	1.0
chr11	126842632.0	126843104.0										2.29555	3.31609	1.53155										ENSG00000149571	KIRREL3	1.0
chr11	126842653.0	126842968.0							2.40249	3.4323	1.65582													ENSG00000149571	KIRREL3	1.0
chr11	126842764.0	126842963.0										2.46305	4.94486	2.98381										ENSG00000149571	KIRREL3	1.0
chr11	126842788.0	126842944.0													2.66845	4.7982	2.72771							ENSG00000149571	KIRREL3	1.0
chr11	126843219.0	126843551.0													2.79135	5.1171	2.91163							ENSG00000149571	KIRREL3	1.0
chr11	126843352.0	126843504.0													3.27506	7.18545	4.42248							ENSG00000149571	KIRREL3	1.0
chr11	126843399.0	126843610.0										2.32052	3.37409	1.58085										ENSG00000149571	KIRREL3	1.0
chr11	126844082.0	126844448.0										2.943075	5.252275	3.2073										ENSG00000149571	KIRREL3	1.0
chr11	126849622.0	126849783.0										3.25399	6.48465	4.14416										ENSG00000149571	KIRREL3	1.0
chr11	126850058.0	126850423.0													2.72921	4.95654	2.80222							ENSG00000149571	KIRREL3	1.0
chr11	126850266.0	126850429.0										2.72489	6.09774	3.91889										ENSG00000149571	KIRREL3	1.0
chr11	126852725.0	126852927.0													2.72921	4.95654	2.80222							ENSG00000149571	KIRREL3	1.0
chr11	126854903.0	126855074.0													2.41935	4.26955	2.28246							ENSG00000149571	KIRREL3	1.0
chr11	126854958.0	126855108.0										2.33074	4.01968	2.08095										ENSG00000149571	KIRREL3	1.0
chr11	126856965.0	126857320.0													2.38224	4.29515	2.26352							ENSG00000149571	KIRREL3	1.0
chr11	126856979.0	126857299.0													2.57787	5.15958	2.96802							ENSG00000149571	KIRREL3	1.0
chr11	126857770.0	126858610.0							12.12539	127.10784	123.74956													ENSG00000149571	KIRREL3	1.0
chr11	126857784.0	126858499.0							9.879345	85.61018	82.26792499999999													ENSG00000149571	KIRREL3	1.0
chr11	126857826.0	126858483.0							7.427645	50.639275	47.590495													ENSG00000149571	KIRREL3	1.0
chr11	126857826.0	126858499.0										3.48652	14.23507	11.55468										ENSG00000149571	KIRREL3	1.0
chr11	126857829.0	126858746.0										4.487963333333334	18.880566666666667	16.406409999999997										ENSG00000149571	KIRREL3	1.0
chr11	126857877.0	126858461.0										6.60905	33.18764	30.17893										ENSG00000149571	KIRREL3	1.0
chr11	126857888.0	126858317.0													2.66809	5.59218	3.2194							ENSG00000149571	KIRREL3	1.0
chr11	126862533.0	126863121.0				2.95025	5.013475	3.24558																ENSG00000149571	KIRREL3	1.0
chr11	126862542.0	126862692.0													2.35064	4.45589	2.43284							ENSG00000149571	KIRREL3	1.0
chr11	126862872.0	126863414.0				5.23218	17.82132	15.82073																ENSG00000149571	KIRREL3	1.0
chr11	126862879.0	126863175.0				3.16192	6.25252	4.45911																ENSG00000149571	KIRREL3	1.0
chr11	126863938.0	126864088.0													2.28571	4.01154	2.08146							ENSG00000149571	KIRREL3	1.0
chr11	126868665.0	126868846.0										2.34279	3.80222	1.99303										ENSG00000149571	KIRREL3	1.0
chr11	126868689.0	126869063.0				3.40156	7.98737	6.18																ENSG00000149571	KIRREL3	1.0
chr11	126868751.0	126869097.0				2.7767	4.40446	2.66454																ENSG00000149571	KIRREL3	1.0
chr11	126868953.0	126869103.0				2.71022	4.58182	2.88111																ENSG00000149571	KIRREL3	1.0
chr11	126869237.0	126869442.0							2.40421	3.56731	1.77428													ENSG00000149571	KIRREL3	1.0
chr11	126869307.0	126869466.0										2.68557	7.41385	5.06965										ENSG00000149571	KIRREL3	1.0
chr11	126869597.0	126869747.0										2.38664	4.04724	2.10453										ENSG00000149571	KIRREL3	1.0
chr11	126870097.0	126870274.0							2.50991	4.23618	2.35826													ENSG00000149571	KIRREL3	1.0
chr11	126874225.0	126874444.0							2.82575	4.8578	2.86478													ENSG00000149571	KIRREL3	1.0
chr11	126874752.0	126874952.0							3.20102	7.18953	4.97254													ENSG00000149571	KIRREL3	1.0
chr11	126874773.0	126875142.0				5.1193	15.29685	13.25942																ENSG00000149571	KIRREL3	1.0
chr11	126874805.0	126875029.0													2.67194	5.92309	3.45109							ENSG00000149571	KIRREL3	1.0
chr11	126874812.0	126875152.0				5.75648	21.05514	19.00904																ENSG00000149571	KIRREL3	1.0
chr11	126874866.0	126875060.0				2.95025	4.96578	3.1903																ENSG00000149571	KIRREL3	1.0
chr11	126874876.0	126875183.0							4.48464	11.52598	9.11715													ENSG00000149571	KIRREL3	1.0
chr11	126874905.0	126875144.0										2.91971	5.44455	3.36296										ENSG00000149571	KIRREL3	1.0
chr11	126875487.0	126875724.0							2.42098	3.87265	2.07112													ENSG00000149571	KIRREL3	1.0
chr11	126875512.0	126875758.0							2.76817	5.05735	3.07886													ENSG00000149571	KIRREL3	1.0
chr11	126877061.0	126877256.0													2.37481	4.40257	2.34168							ENSG00000149571	KIRREL3	1.0
chr11	126877124.0	126877306.0										2.56381	3.93063	2.06466										ENSG00000149571	KIRREL3	1.0
chr11	126877930.0	126878080.0							2.59089	4.1418	2.2739													ENSG00000149571	KIRREL3	1.0
chr11	126878931.0	126879260.0													2.52499	4.99766	2.7765							ENSG00000149571	KIRREL3	1.0
chr11	126884236.0	126884386.0							2.59089	4.1418	2.2739													ENSG00000149571	KIRREL3	1.0
chr11	126884717.0	126884867.0				3.12379	5.55092	3.74364																ENSG00000149571	KIRREL3	1.0
chr11	126886717.0	126886907.0										2.81144	6.72688	4.46313										ENSG00000149571	KIRREL3	1.0
chr11	126887713.0	126889166.0													2.53298	5.02221	2.85608							ENSG00000149571	KIRREL3	1.0
chr11	126888362.0	126888512.0													2.35426	4.08625	2.14121							ENSG00000149571	KIRREL3	1.0
chr11	126890627.0	126890857.0				3.40156	7.98737	6.18																ENSG00000149571	KIRREL3	1.0
chr11	126890656.0	126890885.0				3.47088	6.78805	4.92538																ENSG00000149571	KIRREL3	1.0
chr11	126890688.0	126890883.0				2.86079	5.11766	3.38298																ENSG00000149571	KIRREL3	1.0
chr11	126892580.0	126892872.0													2.39334	4.45863	2.43493							ENSG00000149571	KIRREL3	1.0
chr11	126892694.0	126892967.0										2.66437	6.53247	4.30923										ENSG00000149571	KIRREL3	1.0
chr11	126892754.0	126893004.0							3.0888	5.86731	3.75452													ENSG00000149571	KIRREL3	1.0
chr11	126892787.0	126892960.0										2.45161	4.08582	2.20179										ENSG00000149571	KIRREL3	1.0
chr11	126892822.0	126892982.0							2.57143	4.24476	2.36595													ENSG00000149571	KIRREL3	1.0
chr11	126893922.0	126894156.0										3.0789	6.63563	4.42912										ENSG00000149571	KIRREL3	1.0
chr11	126893924.0	126894156.0													2.99667	6.97352	4.28593							ENSG00000149571	KIRREL3	1.0
chr11	126894224.0	126894409.0													2.87522	6.22757	3.73499							ENSG00000149571	KIRREL3	1.0
chr11	126894301.0	126894451.0							2.72315	4.61291	2.68382													ENSG00000149571	KIRREL3	1.0
chr11	126894830.0	126895094.0										2.66312	4.78425	2.67008										ENSG00000149571	KIRREL3	1.0
chr11	126895598.0	126895881.0										2.81938	7.27609	4.94355										ENSG00000149571	KIRREL3	1.0
chr11	126895599.0	126895907.0													3.02663	6.68027	4.05556							ENSG00000149571	KIRREL3	1.0
chr11	126895645.0	126895800.0										2.9909	6.19363	4.01598										ENSG00000149571	KIRREL3	1.0
chr11	126896710.0	126896896.0							3.20332	6.14818	4.00148													ENSG00000149571	KIRREL3	1.0
chr11	126897794.0	126898027.0										3.12278	6.35508	4.04177										ENSG00000149571	KIRREL3	1.0
chr11	126897797.0	126898048.0										4.09401	10.18035	7.76812										ENSG00000149571	KIRREL3	1.0
chr11	126897873.0	126898038.0										2.59379	5.81443	3.69159										ENSG00000149571	KIRREL3	1.0
chr11	126897888.0	126898112.0							2.59089	4.1418	2.2739													ENSG00000149571	KIRREL3	1.0
chr11	126897898.0	126898181.0													3.6855	9.80105	6.47866							ENSG00000149571	KIRREL3	1.0
chr11	126897908.0	126898116.0													2.58824	4.8891	2.68618							ENSG00000149571	KIRREL3	1.0
chr11	126900711.0	126900869.0													2.457	4.23729	2.26315							ENSG00000149571	KIRREL3	1.0
chr11	126901581.0	126901752.0										2.78913	4.77079	2.6581										ENSG00000149571	KIRREL3	1.0
chr11	126905463.0	126905883.0										2.70701	4.41217	2.49018										ENSG00000149571	KIRREL3	1.0
chr11	126905784.0	126906193.0										2.38806	3.53017	1.7121										ENSG00000149571	KIRREL3	1.0
chr11	126909251.0	126909578.0							2.5177	3.82638	2.00214													ENSG00000149571	KIRREL3	1.0
chr11	126909316.0	126909548.0							2.58876	3.9868	2.13746													ENSG00000149571	KIRREL3	1.0
chr11	126910221.0	126910389.0													2.29995	4.29618	2.30376							ENSG00000149571	KIRREL3	1.0
chr11	126911480.0	126911659.0										2.73973	4.9838	2.95408										ENSG00000149571	KIRREL3	1.0
chr11	126912040.0	126912307.0										2.379	5.19202	3.16922										ENSG00000149571	KIRREL3	1.0
chr11	126912069.0	126912293.0				2.61658	4.66205	2.99972																ENSG00000149571	KIRREL3	1.0
chr11	126912164.0	126912372.0				2.71022	4.58182	2.88111																ENSG00000149571	KIRREL3	1.0
chr11	126912240.0	126912551.0													2.44026	4.7359	2.63151							ENSG00000149571	KIRREL3	1.0
chr11	126912384.0	126912609.0							2.64817	4.90195	2.92689													ENSG00000149571	KIRREL3	1.0
chr11	126912428.0	126912587.0										2.5974	6.28236	4.08454										ENSG00000149571	KIRREL3	1.0
chr11	126913838.0	126913993.0										2.3431	4.93499	2.97511										ENSG00000149571	KIRREL3	1.0
chr11	126917494.0	126918228.0				12.6274	103.94758	101.27011																ENSG00000149571	KIRREL3	1.0
chr11	126917512.0	126917753.0							3.07415	5.63398	3.59761													ENSG00000149571	KIRREL3	1.0
chr11	126917512.0	126918224.0				12.61642	127.10496	124.587285																ENSG00000149571	KIRREL3	1.0
chr11	126917512.0	126918225.0				11.659585	87.00792	84.396725																ENSG00000149571	KIRREL3	1.0
chr11	126917864.0	126918084.0													3.04622	7.52097	4.68584							ENSG00000149571	KIRREL3	1.0
chr11	126917864.0	126918098.0													4.79157	19.75513	16.12454							ENSG00000149571	KIRREL3	1.0
chr11	126919204.0	126919354.0													2.40084	4.48126	2.40609							ENSG00000149571	KIRREL3	1.0
chr11	126919466.0	126919640.0													2.76091	5.87923	3.50219							ENSG00000149571	KIRREL3	1.0
chr11	126919581.0	126919875.0													2.5	4.63662	2.5777							ENSG00000149571	KIRREL3	1.0
chr11	126920909.0	126921306.0							2.69414	4.3824	2.49809													ENSG00000149571	KIRREL3	1.0
chr11	126921040.0	126921220.0													2.81081	6.20518	3.71681							ENSG00000149571	KIRREL3	1.0
chr11	126922225.0	126922375.0							3.00752	6.04814	3.93331													ENSG00000149571	KIRREL3	1.0
chr11	126922800.0	126922978.0										2.66854	4.63973	2.57773										ENSG00000149571	KIRREL3	1.0
chr11	126922820.0	126923009.0							3.0888	5.86731	3.75452													ENSG00000149571	KIRREL3	1.0
chr11	126924626.0	126924969.0							2.38806	3.53017	1.74133													ENSG00000149571	KIRREL3	1.0
chr11	126925640.0	126926098.0							2.757335	4.96702	2.99378													ENSG00000149571	KIRREL3	1.0
chr11	126925650.0	126925823.0										2.46114	4.11046	2.22373										ENSG00000149571	KIRREL3	1.0
chr11	126925902.0	126926304.0										2.48447	4.31102	2.40097										ENSG00000149571	KIRREL3	1.0
chr11	126926450.0	126926664.0							3.19234	6.12144	4.05839													ENSG00000149571	KIRREL3	1.0
chr11	126927769.0	126927919.0										2.23187	3.39535	1.59873										ENSG00000149571	KIRREL3	1.0
chr11	126930284.0	126930434.0							2.8957	5.20315	3.1751													ENSG00000149571	KIRREL3	1.0
chr11	126930703.0	126931131.0							2.96307	5.276434999999999	3.2160900000000003													ENSG00000149571	KIRREL3	1.0
chr11	126931718.0	126931927.0													3.07692	6.82844	4.17745							ENSG00000149571	KIRREL3	1.0
chr11	126935825.0	126936008.0													2.53757	4.30715	2.26352							ENSG00000149571	KIRREL3	1.0
chr11	126938868.0	126939023.0				2.86079	5.11766	3.38298																ENSG00000149571	KIRREL3	1.0
chr11	126938889.0	126939087.0										2.72405	4.45151	2.49176										ENSG00000149571	KIRREL3	1.0
chr11	126938970.0	126939147.0													2.57009	4.83743	2.7594							ENSG00000149571	KIRREL3	1.0
chr11	126941284.0	126941434.0										2.44835	3.66849	1.87686										ENSG00000149571	KIRREL3	1.0
chr11	126941882.0	126942174.0													2.76639	6.23373	3.74022							ENSG00000149571	KIRREL3	1.0
chr11	126942026.0	126942190.0										2.4186	4.93581	2.97575										ENSG00000149571	KIRREL3	1.0
chr11	126944497.0	126944761.0										2.69122	4.69674	2.7121										ENSG00000149571	KIRREL3	1.0
chr11	126944567.0	126944741.0							2.59089	4.1418	2.2739													ENSG00000149571	KIRREL3	1.0
chr11	126945247.0	126945550.0							2.40249	3.4323	1.65582													ENSG00000149571	KIRREL3	1.0
chr11	126947711.0	126947938.0													2.51256	4.38617	2.37654							ENSG00000149571	KIRREL3	1.0
chr11	126948614.0	126949636.0				9.86602	66.69572	64.40754333333334																ENSG00000149571	KIRREL3	1.0
chr11	126948616.0	126949587.0				9.55985	51.74313333333333	49.37423																ENSG00000149571	KIRREL3	1.0
chr11	126948617.0	126949606.0				11.303013333333332	73.51278333333333	71.06165																ENSG00000149571	KIRREL3	1.0
chr11	126948745.0	126948932.0							2.40249	3.4323	1.65582													ENSG00000149571	KIRREL3	1.0
chr11	126948757.0	126948936.0										2.47678	3.73336	1.84006										ENSG00000149571	KIRREL3	1.0
chr11	126949148.0	126949315.0													2.84421	5.60471	3.22996							ENSG00000149571	KIRREL3	1.0
chr11	126949624.0	126949942.0										2.84035	6.82617	4.55313										ENSG00000149571	KIRREL3	1.0
chr11	126950418.0	126950579.0													3.13931	6.80659	4.16179							ENSG00000149571	KIRREL3	1.0
chr11	126951292.0	126951590.0													2.53317	4.58647	2.55599							ENSG00000149571	KIRREL3	1.0
chr11	126953960.0	126954158.0										2.64237	6.13783	3.95471										ENSG00000149571	KIRREL3	1.0
chr11	126953960.0	126954168.0										3.365	6.76073	4.53291										ENSG00000149571	KIRREL3	1.0
chr11	126955372.0	126955544.0										3.16957	6.06586	3.91411										ENSG00000149571	KIRREL3	1.0
chr11	126955419.0	126955706.0													3.24797	7.5386	4.76173							ENSG00000149571	KIRREL3	1.0
chr11	126957061.0	126957248.0										2.63418	4.24306	2.23146										ENSG00000149571	KIRREL3	1.0
chr11	126958277.0	126958470.0							2.59089	4.1418	2.2739													ENSG00000149571	KIRREL3	1.0
chr11	126958363.0	126958694.0										2.79923	6.68482	4.42496										ENSG00000149571	KIRREL3	1.0
chr11	126958387.0	126958629.0													2.86533	6.19767	3.68835							ENSG00000149571	KIRREL3	1.0
chr11	126959105.0	126959991.0													3.0474	7.13318	4.36391							ENSG00000149571	KIRREL3	1.0
chr11	126959292.0	126959612.0													2.63736	5.34033	3.11528							ENSG00000149571	KIRREL3	1.0
chr11	126959343.0	126959493.0										2.34522	4.56486	2.68659										ENSG00000149571	KIRREL3	1.0
chr11	126959637.0	126959925.0													2.65861	5.08835	2.85066							ENSG00000149571	KIRREL3	1.0
chr11	126964145.0	126964420.0										2.622	4.36826	2.45128										ENSG00000149571	KIRREL3	1.0
chr11	126964168.0	126964349.0													2.61609	4.66075	2.5528							ENSG00000149571	KIRREL3	1.0
chr11	126965778.0	126966064.0													3.13779	6.59841	3.96852							ENSG00000149571	KIRREL3	1.0
chr11	126966362.0	126966641.0										2.63418	4.24306	2.23146										ENSG00000149571	KIRREL3	1.0
chr11	126966495.0	126966645.0													2.54615	4.47565	2.46556							ENSG00000149571	KIRREL3	1.0
chr11	126968689.0	126969286.0										2.99606	6.03775	3.9433										ENSG00000149571	KIRREL3	1.0
chr11	126968693.0	126968998.0													3.24262	7.95039	5.01021							ENSG00000149571	KIRREL3	1.0
chr11	126968731.0	126968920.0													2.95931	6.29281	3.76532							ENSG00000149571	KIRREL3	1.0
chr11	126968749.0	126969357.0							2.802905	4.79024	2.82865													ENSG00000149571	KIRREL3	1.0
chr11	126968784.0	126968963.0							2.59089	4.1418	2.2739													ENSG00000149571	KIRREL3	1.0
chr11	126968994.0	126969322.0				3.92488	10.53313	8.65775																ENSG00000149571	KIRREL3	1.0
chr11	126969008.0	126969612.0				2.95025	4.96578	3.1903																ENSG00000149571	KIRREL3	1.0
chr11	126969250.0	126969437.0										2.855	5.10344	2.95381										ENSG00000149571	KIRREL3	1.0
chr11	126969574.0	126970203.0				9.55053	48.45954	46.17338																ENSG00000149571	KIRREL3	1.0
chr11	126969923.0	126970191.0							5.01572	13.943	11.57392													ENSG00000149571	KIRREL3	1.0
chr11	126969923.0	126970207.0				7.22725	27.42396	25.21275																ENSG00000149571	KIRREL3	1.0
chr11	126969970.0	126970207.0				7.11531	23.75033	21.53914																ENSG00000149571	KIRREL3	1.0
chr11	126969972.0	126970208.0							6.55343	23.09487	20.40081													ENSG00000149571	KIRREL3	1.0
chr11	126969989.0	126970163.0													2.65823	4.92931	2.71942							ENSG00000149571	KIRREL3	1.0
chr11	126970037.0	126970187.0										3.09904	5.89258	3.6165										ENSG00000149571	KIRREL3	1.0
chr11	126972645.0	126972864.0													3.32226	7.53612	4.69866							ENSG00000149571	KIRREL3	1.0
chr11	126973209.0	126973424.0													2.77953	5.42627	3.10978							ENSG00000149571	KIRREL3	1.0
chr11	126975015.0	126975236.0													2.77411	5.24188	3.00837							ENSG00000149571	KIRREL3	1.0
chr11	126975449.0	126975650.0							2.88299	4.99301	2.96442													ENSG00000149571	KIRREL3	1.0
chr11	126976138.0	126976288.0										2.47923	3.73894	1.84006										ENSG00000149571	KIRREL3	1.0
chr11	126976723.0	126976948.0													2.70112	5.37006	3.13928							ENSG00000149571	KIRREL3	1.0
chr11	126978180.0	126978814.0				6.1608149999999995	18.74983	16.610799999999998																ENSG00000149571	KIRREL3	1.0
chr11	126978198.0	126978839.0				6.214385	24.064715	21.985104999999997																ENSG00000149571	KIRREL3	1.0
chr11	126978205.0	126979245.0				6.273653333333333	22.25545	20.131243333333337																ENSG00000149571	KIRREL3	1.0
chr11	126978505.0	126978688.0							3.23595	6.22743	4.14501													ENSG00000149571	KIRREL3	1.0
chr11	126978699.0	126979014.0							4.41975	11.66305	9.22849													ENSG00000149571	KIRREL3	1.0
chr11	126978999.0	126979207.0				3.12379	5.55092	3.74364																ENSG00000149571	KIRREL3	1.0
chr11	126978999.0	126979274.0				5.10234	17.04275	15.05016																ENSG00000149571	KIRREL3	1.0
chr11	126979781.0	126980038.0										2.56381	3.93063	2.06466										ENSG00000149571	KIRREL3	1.0
chr11	126979907.0	126980160.0													3.26761	8.24479	5.33342							ENSG00000149571	KIRREL3	1.0
chr11	126981611.0	126981839.0													2.65111	5.53927	3.17526							ENSG00000149571	KIRREL3	1.0
chr11	126984043.0	126984193.0													2.89017	6.27273	3.74942							ENSG00000149571	KIRREL3	1.0
chr11	126984109.0	126984406.0							3.91543	9.14994	6.8312													ENSG00000149571	KIRREL3	1.0
chr11	126984411.0	126984649.0							2.38806	3.53017	1.75819													ENSG00000149571	KIRREL3	1.0
chr11	126984491.0	126984678.0													2.71801	5.58299	3.23725							ENSG00000149571	KIRREL3	1.0
chr11	126985053.0	126985203.0													2.45009	5.17707	2.98269							ENSG00000149571	KIRREL3	1.0
chr11	126986843.0	126987025.0													2.6121	6.18418	3.69927							ENSG00000149571	KIRREL3	1.0
chr11	126989444.0	126989614.0										2.26454	3.9489	2.0808										ENSG00000149571	KIRREL3	1.0
chr11	126990015.0	126990706.0							8.805275	72.072045	69.248865													ENSG00000149571	KIRREL3	1.0
chr11	126990051.0	126990708.0										5.795584999999999	30.025485	27.37193										ENSG00000149571	KIRREL3	1.0
chr11	126990056.0	126990677.0				8.0886	85.241965	82.84118																ENSG00000149571	KIRREL3	1.0
chr11	126990056.0	126990695.0							13.16431	103.95782	100.45533													ENSG00000149571	KIRREL3	1.0
chr11	126990057.0	126990694.0										5.15424	27.02248	23.97827										ENSG00000149571	KIRREL3	1.0
chr11	126990061.0	126990677.0							16.23853	150.59167	147.10892													ENSG00000149571	KIRREL3	1.0
chr11	126990067.0	126990690.0				15.42301	249.7018	246.69733																ENSG00000149571	KIRREL3	1.0
chr11	126990098.0	126990653.0										7.82987	46.15231	42.99352										ENSG00000149571	KIRREL3	1.0
chr11	126990340.0	126990695.0				11.76471	112.03124	109.19814																ENSG00000149571	KIRREL3	1.0
chr11	126992101.0	126992484.0				10.94135	149.04393	146.31718																ENSG00000149571	KIRREL3	1.0
chr11	126992106.0	126992499.0				9.57996	82.31242	79.63033																ENSG00000149571	KIRREL3	1.0
chr11	126992106.0	126992509.0				10.24976	103.39433	100.64803																ENSG00000149571	KIRREL3	1.0
chr11	126992212.0	126992450.0													2.51329	5.24852	3.00837							ENSG00000149571	KIRREL3	1.0
chr11	126992229.0	126992429.0													3.78038	13.22335	9.88299							ENSG00000149571	KIRREL3	1.0
chr11	126992796.0	126992999.0				2.46057	6.86345	5.04391																ENSG00000149571	KIRREL3	1.0
chr11	126992803.0	126993028.0				3.2763	11.74413	9.73619																ENSG00000149571	KIRREL3	1.0
chr11	126992878.0	126993028.0				2.27934	6.95238	5.1826																ENSG00000149571	KIRREL3	1.0
chr11	126994719.0	126994927.0													2.76753	6.74416	4.08863							ENSG00000149571	KIRREL3	1.0
chr11	126995002.0	126995152.0													2.2779	4.34533	2.34356							ENSG00000149571	KIRREL3	1.0
chr11	126996757.0	126997123.0													2.80992	7.58663	4.75584							ENSG00000149571	KIRREL3	1.0						0.009362	1.0
chr11	126999078.0	126999273.0													2.32883	4.51158	2.47733							ENSG00000149571	KIRREL3	1.0
chr11	127000068.0	127000922.0				3.5791899999999996	17.457165	15.396215																ENSG00000149571	KIRREL3	0.82						0.007396	1.0
chr11	127000323.0	127000621.0				2.47652	5.54612	3.74364																ENSG00000149571	KIRREL3	1.0						0.007396	1.0
chr11	127000360.0	127000901.0				2.843755	12.405535	10.557375																ENSG00000149571	KIRREL3	0.76						0.007396	1.0
chr11	127000517.0	127000897.0							2.95858	8.35229	6.15623													ENSG00000149571	KIRREL3	0.67						0.007396	1.0
chr11	127000699.0	127000891.0							3.13093	8.61553	6.32268													ENSG00000149571	KIRREL3		0.63
chr11	127000730.0	127000891.0				2.69134	6.79372	4.93089																ENSG00000149571	KIRREL3		0.75
chr11	127000749.0	127000926.0										2.937	7.52577	5.10625										ENSG00000149571	KIRREL3		0.88
chr11	127002911.0	127003938.0							3.6497825	11.0960825	8.768915													ENSG00000149571	KIRREL3		1.0
chr11	127002911.0	127003947.0							4.547280000000001	20.422525	18.0348													ENSG00000149571	KIRREL3		1.0
chr11	127003097.0	127003953.0										3.74878	12.423065	9.81825										ENSG00000149571	KIRREL3		1.0
chr11	127003102.0	127003982.0				6.422573333333333	63.342263333333335	60.9315																ENSG00000149571	KIRREL3		1.0
chr11	127003105.0	127003983.0				10.353995	147.43908	144.77652																ENSG00000149571	KIRREL3		1.0
chr11	127003180.0	127004196.0										2.8708600000000004	7.139673333333334	4.897923333333334										ENSG00000149571	KIRREL3		1.0
chr11	127003191.0	127003881.0							6.39699	33.62501	30.77199													ENSG00000149571	KIRREL3		1.0
chr11	127003218.0	127004000.0				9.434725	78.635795	76.02377																ENSG00000149571	KIRREL3		1.0
chr11	127003334.0	127003745.0										2.978695	8.513895	6.13176										ENSG00000149571	KIRREL3		1.0
chr11	127003937.0	127004172.0													2.40084	4.48126	2.45267							ENSG00000149571	KIRREL3		1.0
chr11	127004009.0	127004205.0							2.8667	7.09488	4.88295													ENSG00000149571	KIRREL3		1.0
chr11	127004369.0	127004594.0													2.43784	4.86401	2.78088							ENSG00000149571	KIRREL3		1.0
chr11	127004896.0	127005165.0													2.37069	4.26138	2.27566							ENSG00000149571	KIRREL3		1.0
chr11	127006138.0	127006645.0				3.15132	11.636595	9.67868
chr11	127006167.0	127006635.0				3.19519	9.288465	7.35749
chr11	127006191.0	127006645.0				3.024845	12.19795	10.28955
chr11	127009980.0	127010207.0							2.42696	3.48601	1.71883
chr11	127011497.0	127011741.0													2.57009	4.83743	2.68585
chr11	127013761.0	127013965.0										2.52039	3.97571	2.04312
chr11	127014804.0	127015006.0													3.37146	8.35082	5.42874
chr11	127014810.0	127015182.0													3.02663	6.68027	4.03605
chr11	127017509.0	127018127.0				17.35219	121.13614	118.26198
chr11	127017520.0	127017913.0				22.09603	210.19119	207.28616
chr11	127017521.0	127017949.0				17.41176	132.13335	129.25502
chr11	127017525.0	127017990.0							3.24723	6.68102	4.5041
chr11	127017530.0	127017921.0							4.85393	13.16336	10.81307
chr11	127017532.0	127017863.0													3.29114	7.66574	4.84455
chr11	127017533.0	127017918.0										2.88184	5.34855	3.27519
chr11	127017564.0	127017791.0							3.94826	10.32939	7.94296
chr11	127018093.0	127018322.0										2.50923	3.94929	2.0809
chr11	127018118.0	127018365.0													2.8632	6.54777	3.98971
chr11	127018736.0	127018886.0										2.35121	3.44516	1.64098
chr11	127020907.0	127021129.0													3.0718	6.41761	3.82853
chr11	127023394.0	127023594.0				4.36646	11.51637	9.55653
chr11	127023755.0	127024017.0				3.29734	6.1587	4.32259
chr11	127024721.0	127024912.0													2.76316	5.21256	3.01106
chr11	127027874.0	127028030.0							2.88299	4.99301	2.96442
chr11	127027880.0	127028048.0				2.95025	4.96578	3.1903
chr11	127027882.0	127028061.0				3.46306	7.46563	5.62254
chr11	127027911.0	127028108.0				3.27073	7.38954	5.60187
chr11	127027915.0	127028071.0										2.92673	7.12029	4.801
chr11	127033450.0	127033629.0										2.54417	4.17785	2.28311
chr11	127034369.0	127034519.0													2.51046	4.5236	2.50466															0.007428	1.0
chr11	127035871.0	127036057.0							3.04811	5.76644	3.67173
chr11	127035902.0	127036056.0							2.56265	3.92802	2.0566
chr11	127035902.0	127036143.0													2.82555	5.72783	3.33205
chr11	127035989.0	127036180.0										2.91198	5.78995	3.65923
chr11	127036141.0	127036374.0										2.56604	4.08342	2.13546
chr11	127036258.0	127036452.0										2.56176	5.70368	3.59319
chr11	127037086.0	127037553.0										2.48244	3.89808	1.98385																		0.0076135	2.0
chr11	127037127.0	127037577.0							2.59089	4.1418	2.2739																					0.0076135	2.0
chr11	127037261.0	127037721.0							2.42696	3.48601	1.71883																					0.007671	1.0
chr11	127037363.0	127037570.0										2.8463	7.02316	4.7319																		0.007671	1.0
chr11	127039894.0	127040113.0										2.36769	3.61109	1.7806
chr11	127042847.0	127043275.0										2.92673	7.12029	4.801
chr11	127043003.0	127043331.0							2.8957	5.20315	3.1751
chr11	127043135.0	127043295.0										2.56381	3.93063	2.06466
chr11	127043210.0	127043363.0							2.56265	3.92802	2.0566
chr11	127044537.0	127044764.0										2.42608	3.6175	1.78581
chr11	127046167.0	127046399.0													2.86349	5.30183	3.00837
chr11	127046940.0	127047173.0										3.04007	8.2813	5.8389																		0.008541	1.0
chr11	127047330.0	127047517.0													2.67417	4.65391	2.59131
chr11	127049535.0	127049697.0										2.83912	4.88948	2.88493																		0.00824	1.0
chr11	127049564.0	127049760.0										2.51329	5.24852	3.21895																		0.00824	1.0
chr11	127049941.0	127050109.0										2.56381	3.93063	2.06466
chr11	127049941.0	127050318.0							3.20332	6.14818	4.00148																					0.008356	1.0
chr11	127053470.0	127053691.0										2.50696	4.08616	2.13748																		0.007189	1.0
chr11	127054213.0	127054401.0										2.59209	4.44627	2.40868																		0.008451	1.0
chr11	127056380.0	127056610.0							3.62264	8.12332	5.84916
chr11	127056414.0	127056612.0							4.02985	10.00593	7.74914
chr11	127056426.0	127056581.0							2.46575	3.98411	2.16962
chr11	127056437.0	127056664.0				3.99151	8.79604	6.86468
chr11	127056452.0	127056666.0				3.66322	9.23041	7.38721
chr11	127056465.0	127056631.0				3.31249	6.8497	5.03051
chr11	127059061.0	127059211.0							2.57627	4.40601	2.51988
chr11	127059713.0	127060257.0													2.61965	5.59509	3.27013
chr11	127059776.0	127060082.0										2.51489	4.24898	2.34624
chr11	127059794.0	127059968.0				2.61658	4.66205	2.99972
chr11	127059993.0	127060276.0													2.92958	6.57587	3.96414
chr11	127061093.0	127061260.0													2.77457	5.75155	3.37442
chr11	127061183.0	127061547.0							3.07242	6.02405	3.90089																					0.008317	1.0
chr11	127061339.0	127061522.0													2.49703	4.48633	2.45729															0.008317	1.0
chr11	127061397.0	127061601.0							3.11486	6.73758	4.56048
chr11	127063233.0	127063483.0							3.4135	7.10787	4.97437
chr11	127063243.0	127063441.0										2.56065	4.36616	2.44977
chr11	127063265.0	127063525.0							2.36842	3.74103	1.95515
chr11	127066760.0	127066910.0													2.72031	4.76963	2.63151
chr11	127067012.0	127067173.0										2.61059	4.34047	2.31595
chr11	127069808.0	127069972.0										2.70662	6.20052	4.01122
chr11	127070423.0	127070573.0										2.35121	3.44516	1.64098
chr11	127070817.0	127071022.0										3.177	6.29075	4.10665
chr11	127073061.0	127073241.0										2.86944	5.317	3.12037
chr11	127073866.0	127074625.0				25.06413	348.39352	345.17282
chr11	127074080.0	127074649.0				20.46679	215.17564	211.98654
chr11	127074088.0	127074628.0				12.797725	106.91144	104.38068
chr11	127074098.0	127074321.0													3.56718	9.42989	6.38586
chr11	127074098.0	127074630.0							6.04038	27.6656	25.270105
chr11	127074100.0	127074599.0							9.20097	48.95427	45.92146
chr11	127074128.0	127074502.0							7.29589	34.94106	32.09729
chr11	127077449.0	127077654.0										2.94249	7.91713	5.5162
chr11	127077832.0	127078024.0										2.54777	3.89443	2.06466
chr11	127078281.0	127078488.0													2.65319	4.91561	2.70793
chr11	127078281.0	127078569.0										2.47633	3.8712	1.95328
chr11	127080583.0	127081006.0							2.49135	4.04756	2.2255
chr11	127080634.0	127080942.0							3.26168	6.71848	4.5394
chr11	127080805.0	127081227.0										2.33863	4.54347	2.66793
chr11	127081147.0	127081392.0							3.88314	8.79779	6.58105
chr11	127081194.0	127081350.0													2.86248	5.8328	3.46426
chr11	127081200.0	127081392.0							2.72851	4.95472	2.97463
chr11	127081897.0	127082269.0							3.27422	7.18312	4.96864
chr11	127081927.0	127082148.0										2.55864	5.98866	3.84666
chr11	127081998.0	127082229.0													2.96736	6.50423	3.96136
chr11	127083501.0	127083651.0										2.3988	3.55488	1.73323
chr11	127086147.0	127086344.0										2.62397	5.60905	3.50889
chr11	127086171.0	127086458.0													2.59275	4.44797	2.44324
chr11	127086289.0	127086466.0										2.72405	4.45151	2.49176
chr11	127086289.0	127086692.0							2.72282	4.44868	2.4931																					0.009722	1.0
chr11	127086454.0	127086898.0							2.59089	4.1418	2.2739																					0.009722	1.0
chr11	127086504.0	127086687.0										2.62397	5.60905	3.50889																		0.009722	1.0
chr11	127086785.0	127087064.0										3.2295	8.76016	6.27299
chr11	127086914.0	127087102.0													3.1386	6.60061	3.98971
chr11	127095825.0	127096079.0													2.57714	4.25874	2.27398												1.0	0.0	intron_variant
chr11	127100799.0	127100949.0										2.53165	4.00234	2.06564
chr11	127103921.0	127104088.0										2.46593	4.12285	2.16937
chr11	127103969.0	127104239.0													2.47423	4.84118	2.68864
chr11	127106029.0	127106637.0							7.23	42.94328	39.9758
chr11	127106037.0	127106642.0							10.61592	72.85045	69.82452
chr11	127106091.0	127106642.0							7.77177	44.87073	41.90683
chr11	127107307.0	127107487.0													2.67666	5.61884	3.28979
chr11	127107355.0	127107559.0													2.56983	4.98585	2.80552
chr11	127108788.0	127108970.0							2.36104	4.48856	2.52919
chr11	127110660.0	127110870.0													2.936	6.41048	3.88461
chr11	127112115.0	127112289.0				3.31249	6.8497	5.03051
chr11	127112139.0	127112289.0							2.42696	3.48601	1.71883	2.53731	4.01572	2.13953
chr11	127112169.0	127112450.0							2.40249	3.4323	1.65582
chr11	127112172.0	127112606.0										2.94408	5.32098	3.12037
chr11	127112546.0	127112820.0													2.53757	4.30715	2.26352
chr11	127112991.0	127113141.0							2.74964	4.84283	2.8731
chr11	127115246.0	127115417.0										2.6377	4.25128	2.34788
chr11	127121174.0	127121324.0										2.88428	4.99607	2.95408
chr11	127121178.0	127121362.0							2.84218	5.07195	3.0882
chr11	127121209.0	127121376.0													2.53757	4.30715	2.26352
chr11	127121837.0	127122276.0							10.0951	47.87285	45.04736
chr11	127121884.0	127122293.0							10.0955	50.92651	47.89679
chr11	127121923.0	127122176.0							7.16747	29.16494	26.37507
chr11	127121966.0	127122180.0													3.19666	6.75831	4.10001
chr11	127121981.0	127122210.0										3.52	7.37628	5.11393
chr11	127122026.0	127122283.0										2.48048	5.28058	3.24737
chr11	127124355.0	127124561.0										2.61379	6.03684	3.88937
chr11	127126695.0	127126908.0										3.27571	9.7896	7.23175
chr11	127126756.0	127127062.0							2.43902	3.78226	1.99151
chr11	127126761.0	127127264.0										2.4872	3.89703	1.97559
chr11	127126761.0	127127572.0				9.06134	65.968135	63.539245
chr11	127126832.0	127127558.0				16.86289	190.41336	187.56252
chr11	127126903.0	127127578.0				13.98446	100.96787	98.18807
chr11	127127123.0	127127294.0							2.75056	4.51255	2.59129
chr11	127128225.0	127128449.0										2.86137	6.89809	4.61822
chr11	127130319.0	127130760.0				7.37079	44.57547	42.1969
chr11	127130331.0	127130754.0				8.4486	66.21547	63.82329
chr11	127130373.0	127130720.0				6.98174	34.69294	32.35699
chr11	127130432.0	127130658.0													3.12305	6.9634	4.28934
chr11	127135321.0	127135473.0							2.56265	3.92802	2.0566
chr11	127136600.0	127136878.0				2.74741	5.17031	3.4784
chr11	127136722.0	127136989.0							3.55955	7.47498	5.31745
chr11	127136772.0	127137229.0													2.72851	4.95472	2.78079
chr11	127136789.0	127136975.0													2.53757	4.30715	2.26352
chr11	127138092.0	127138352.0							2.40249	3.4323	1.65582																					0.004657	1.0
chr11	127139856.0	127140047.0							2.8957	5.20315	3.1751
chr11	127142068.0	127142245.0										2.62397	5.60905	3.50889																		0.004757	1.0
chr11	127143943.0	127144144.0										2.56381	3.93063	2.06466
chr11	127147076.0	127147270.0							3.04811	5.76644	3.67173
chr11	127147082.0	127147232.0													3.0718	6.41761	3.82853
chr11	127148051.0	127148211.0										2.78913	4.77079	2.6581
chr11	127148051.0	127148212.0							2.56265	3.92802	2.0566
chr11	127149157.0	127149403.0							4.85393	13.16336	10.81307
chr11	127149165.0	127149370.0							4.11494	10.23693	7.8534
chr11	127149172.0	127149403.0							2.88299	4.99301	2.96442
chr11	127154388.0	127154685.0										2.88428	4.99607	2.95408
chr11	127154475.0	127154703.0										2.47923	3.73894	1.84006
chr11	127155228.0	127155378.0							2.42696	3.48601	1.71883
chr11	127155288.0	127155459.0							3.20051	6.35017	4.19687
chr11	127155978.0	127156144.0													2.66328	4.94305	2.73098
chr11	127157193.0	127157441.0							3.36348	6.75699	4.56345
chr11	127157307.0	127157477.0				2.86079	5.11766	3.38298
chr11	127158795.0	127159013.0													2.85103	5.27007	3.00837
chr11	127159628.0	127159778.0							2.88299	4.99301	2.96442
chr11	127161956.0	127162290.0										2.62397	5.60905	3.50889
chr11	127162034.0	127162279.0													2.57714	4.25874	2.27398
chr11	127176473.0	127176646.0										2.78913	4.77079	2.6581
chr11	127176848.0	127177132.0										2.98273	5.41454	3.33535																		0.009196	1.0
chr11	127177345.0	127177649.0										2.36162	3.46922	1.66122
chr11	127178993.0	127179143.0										2.35784	3.58734	1.76064
chr11	127179446.0	127179702.0										3.42124	7.58539	5.30232
chr11	127181548.0	127181698.0							2.6393	4.41033	2.52384
chr11	127181822.0	127182030.0										2.65178	4.59748	2.5409
chr11	127182542.0	127183251.0				8.461945	39.54431	37.308535
chr11	127182649.0	127183395.0				18.18526	127.53346	124.87932
chr11	127182671.0	127183311.0				16.3827	109.4415	106.66579
chr11	127182813.0	127183206.0							8.37776	34.47458	31.78596
chr11	127182823.0	127183185.0							9.18675	40.28555	37.34931
chr11	127182833.0	127183251.0							8.32862	32.71831	29.90356
chr11	127182864.0	127183150.0										4.45765	12.07945	9.60332
chr11	127182876.0	127183148.0										4.19682	11.04271	8.45083
chr11	127188226.0	127188376.0													2.94709	5.88523	3.50663
chr11	127188389.0	127188563.0													2.73973	4.9838	2.80443
chr11	127190832.0	127191023.0										2.48092	5.14204	3.1253
chr11	127192687.0	127193167.0													4.03497	10.86174	7.38684
chr11	127193053.0	127193350.0										3.10651	6.11139	3.95651
chr11	127195657.0	127195896.0										2.70701	4.41217	2.49018
chr11	127195716.0	127195930.0							3.04315	5.55986	3.46776
chr11	127205337.0	127205865.0							3.55955	7.47498	5.31745
chr11	127205371.0	127206394.0													3.00666	5.85437	3.40661
chr11	127205395.0	127205732.0							2.56265	3.92802	2.0566
chr11	127205451.0	127206089.0										3.43134	9.9193	7.34567
chr11	127205516.0	127205679.0										2.47923	3.73894	1.84006
chr11	127205653.0	127205946.0													2.53757	4.30715	2.26352
chr11	127206096.0	127206315.0										2.78913	4.77079	2.6581
chr11	127206178.0	127206466.0													3.27506	7.18545	4.42248
chr11	127206312.0	127206749.0										2.52304	5.13612	3.11994
chr11	127206537.0	127206798.0										2.47923	3.73894	1.84006
chr11	127206599.0	127206749.0													2.72031	4.76963	2.63151
chr11	127215897.0	127216089.0													3.33891	7.58326	4.77184
chr11	127216581.0	127216974.0							2.8829849999999997	5.094645	3.109635
chr11	127216598.0	127216871.0													2.86567	5.4854	3.17998
chr11	127216790.0	127217012.0										2.70056	4.39725	2.47703
chr11	127217341.0	127217565.0										2.94408	5.32098	3.12037
chr11	127217415.0	127217677.0													2.86567	5.4854	3.17998
chr11	127217432.0	127217659.0							2.88299	4.99301	2.96442
chr11	127217445.0	127217595.0										2.69414	4.3824	2.46376
chr11	127217549.0	127217757.0										2.52304	5.13612	3.11994
chr11	127219565.0	127219767.0													2.63323	4.86123	2.77873
chr11	127219973.0	127220143.0													2.75672	5.02778	2.83945
chr11	127220961.0	127221152.0										2.72489	6.09774	3.91889
chr11	127224413.0	127224680.0										3.04452	5.56315	3.44972
chr11	127227003.0	127227459.0				9.18463	40.279	37.93742
chr11	127227039.0	127227459.0				7.71892	34.4548	32.27349
chr11	127227046.0	127227429.0				6.76822	21.88834	19.7023
chr11	127227591.0	127227800.0				3.47088	6.78805	4.92538
chr11	127227628.0	127227783.0													3.00214	6.03368	3.57549
chr11	127232234.0	127232422.0										2.56381	3.93063	2.06466
chr11	127232302.0	127232482.0													2.56567	4.67611	2.60895
chr11	127232704.0	127232909.0										3.03907	5.9382	3.6582
chr11	127233343.0	127233524.0										2.75562	4.85772	2.73541
chr11	127234067.0	127234743.0							10.03145	43.4192	40.63602
chr11	127234069.0	127234691.0				4.9715050000000005	18.14553	16.236035
chr11	127234075.0	127234321.0							6.24862	21.32556	18.66287
chr11	127234075.0	127234624.0							5.337105	20.649765	18.22971
chr11	127234129.0	127234357.0				3.47088	6.78805	4.92538
chr11	127234141.0	127234347.0				3.31249	6.8497	5.03051
chr11	127234201.0	127234776.0													3.11486	6.73758	4.10262
chr11	127234433.0	127234753.0													2.59046	4.671505	2.579365
chr11	127234448.0	127234632.0										2.5578	5.39416	3.34743
chr11	127234499.0	127234753.0										2.97177	5.57574	3.35079
chr11	127234588.0	127234772.0													2.40506	3.96497	2.04322
chr11	127238910.0	127239106.0							3.28299	7.42452	5.18849
chr11	127242207.0	127242423.0													2.64725	4.74268	2.61746
chr11	127243839.0	127243990.0													2.50149	4.49871	2.48456
chr11	127243840.0	127244024.0													2.90529	6.31827	3.78696
chr11	127244393.0	127244543.0													2.6452	5.20726	2.98493
chr11	127244923.0	127245096.0							3.09641	6.28529	4.15373
chr11	127247260.0	127247929.0				18.46154	168.64484	165.62015
chr11	127247292.0	127247864.0				20.21196	248.66377	245.66176
chr11	127247297.0	127247910.0				19.13717	160.42924	157.39644
chr11	127247346.0	127247705.0							2.91236	5.062	3.07886
chr11	127247606.0	127247910.0										2.43379	3.76974	1.86609
chr11	127248684.0	127248987.0													2.46609	4.26171	2.26352
chr11	127250365.0	127250640.0										3.0	5.83711	3.70285
chr11	127250466.0	127250640.0													2.64817	4.90195	2.80222
chr11	127250490.0	127250702.0										2.40793	3.70783	1.84006
chr11	127252519.0	127252908.0				3.12379	5.55092	3.74364
chr11	127252668.0	127252818.0							2.40249	3.4323	1.65582
chr11	127255229.0	127255592.0				2.74741	5.17031	3.4784
chr11	127257324.0	127257507.0										2.57186	4.09712	2.21179
chr11	127257988.0	127258178.0													2.93824	5.86127	3.39868
chr11	127258575.0	127258761.0													3.00666	5.85437	3.40661
chr11	127258580.0	127258792.0													2.68998	4.85446	2.77298
chr11	127258965.0	127259288.0							2.562655	3.940490000000001	2.07446
chr11	127259209.0	127259365.0							2.74329	4.66126	2.70878
chr11	127265222.0	127265449.0													3.63881	8.90987	5.77096
chr11	127265356.0	127265506.0													2.80469	5.32355	2.99547
chr11	127268043.0	127268517.0										2.38764	3.65911	1.82103
chr11	127268600.0	127268750.0										2.53566	3.86704	2.04949
chr11	127269043.0	127269218.0				3.29734	6.1587	4.32259
chr11	127269058.0	127269230.0										2.66033	6.04287	3.89461
chr11	127273598.0	127273866.0													2.57714	4.25874	2.27398
chr11	127274908.0	127275108.0													2.72031	4.76963	2.63151
chr11	127275481.0	127275636.0							2.56265	3.92802	2.0566
chr11	127275731.0	127275881.0										2.47923	3.73894	1.84006
chr11	127283350.0	127283516.0													2.86349	5.30183	3.00837
chr11	127284123.0	127284315.0													2.57714	4.25874	2.27398
chr11	127286204.0	127286501.0										2.6341799999999997	4.254865	2.24908
chr11	127307724.0	127307890.0													2.72031	4.76963	2.63151
chr11	127311021.0	127311233.0										3.33042	9.33339	6.80069
chr11	127343443.0	127343784.0				2.93607	5.3962699999999995	3.646215
chr11	127343518.0	127343821.0				5.03278	13.28367	11.24209
chr11	127343532.0	127343814.0				2.87824	5.69795	3.97906
chr11	127345247.0	127345397.0										2.47923	3.73894	1.84006
chr11	127362728.0	127362950.0							2.74329	4.66126	2.70878
chr11	127369283.0	127369499.0										2.63418	4.24306	2.23146
chr11	127370202.0	127370396.0													2.86349	5.30183	3.00837
chr11	127370697.0	127370891.0													3.41152	7.7875	4.87466
chr11	127371063.0	127371722.0													3.14983	6.42641	3.82564
chr11	127371095.0	127371386.0							2.91236	5.062	3.07886
chr11	127371602.0	127371906.0							2.58876	3.9868	2.13746																		1.0	0.0	intergenic_variant
chr11	127373034.0	127373214.0										3.25399	6.48465	4.14416
chr11	127375041.0	127375191.0										2.42212	4.67948	2.75226
chr11	127376005.0	127376434.0													3.364595	7.587365	4.84255
chr11	127376045.0	127376319.0							2.72282	4.44868	2.4931
chr11	127376088.0	127376548.0													3.53759	8.85616	5.86357
chr11	127376157.0	127376348.0										2.63418	4.24306	2.23146
chr11	127376325.0	127376631.0										2.42212	4.67948	2.75226
chr11	127378875.0	127379032.0													2.8786	5.87846	3.50168
chr11	127378881.0	127379037.0													2.86349	5.30183	3.00837
chr11	127380730.0	127380880.0													2.59419	4.75447	2.61746
chr11	127381418.0	127381568.0													2.57714	4.25874	2.27398
chr11	127383288.0	127383512.0													2.53757	4.30715	2.26352
chr11	127383496.0	127383846.0										2.38764	3.65911	1.86868
chr11	127385055.0	127385594.0										8.91365	41.12078	38.14792
chr11	127385064.0	127385453.0										4.52555	12.58677	9.94643
chr11	127385102.0	127385252.0													2.67113	4.80522	2.61746
chr11	127385104.0	127385455.0										3.58387	10.94743	8.31798
chr11	127385116.0	127385301.0							2.42696	3.48601	1.71883
chr11	127385180.0	127385416.0							2.40249	3.4323	1.65582
chr11	127385834.0	127385984.0													3.04434	6.34188	3.82875
chr11	127386787.0	127387161.0										2.42212	4.67948	2.75226
chr11	127387010.0	127387182.0				3.00907	6.24417	4.50048
chr11	127387360.0	127387510.0										2.5	5.06283	3.08664
chr11	127387605.0	127387755.0										2.72597	4.78378	2.66984
chr11	127391072.0	127391330.0										2.78913	4.77079	2.6581
chr11	127392926.0	127393153.0													2.72031	4.76963	2.63151
chr11	127394378.0	127394551.0										2.94408	5.32098	3.12037
chr11	127398781.0	127398931.0										2.47923	3.73894	1.84006
chr11	127399167.0	127399386.0													2.96192	5.73806	3.36311
chr11	127400207.0	127400383.0										2.94408	5.32098	3.12037
chr11	127410612.0	127411019.0										2.62397	5.60905	3.50889
chr11	127411228.0	127411585.0							2.40249	3.4323	1.65582
chr11	127411256.0	127411575.0										2.42212	4.67948	2.75226
chr11	127411276.0	127411497.0										2.72405	4.45151	2.49176
chr11	127411347.0	127411573.0										3.25399	6.48465	4.14416
chr11	127411357.0	127411568.0													2.53757	4.30715	2.26352
chr11	127411906.0	127412325.0				2.61658	4.66205	2.99972
chr11	127411925.0	127412485.0										2.62397	5.60905	3.50889
chr11	127412073.0	127412440.0							2.8957	5.20315	3.1751
chr11	127412367.0	127412675.0				2.95025	4.96578	3.1903
chr11	127412394.0	127412597.0										2.47923	3.73894	1.84006
chr11	127412709.0	127413134.0				3.53239	8.60118	6.77538
chr11	127412713.0	127413264.0										3.365	6.76073	4.53291
chr11	127412715.0	127412965.0							2.88299	4.99301	2.96442
chr11	127412738.0	127413149.0							2.59089	4.1418	2.2739
chr11	127412805.0	127413083.0							2.42696	3.48601	1.71883
chr11	127432299.0	127432498.0													2.53757	4.30715	2.26352
chr11	127437372.0	127437592.0										2.72405	4.45151	2.49176
chr11	127445728.0	127446247.0							2.8957	5.20315	3.1751
chr11	127446146.0	127446603.0										2.69122	4.69674	2.62765
chr11	127447207.0	127447437.0										3.20476	6.15169	3.97675
chr11	127448096.0	127448275.0							2.73185	4.79846	2.81074
chr11	127451677.0	127451839.0							2.40688	4.23452	2.33065
chr11	127451773.0	127452162.0							4.48253	13.40921	10.92313
chr11	127451846.0	127452234.0							4.70746	14.42474	12.04654
chr11	127451935.0	127452109.0							2.30415	3.82239	1.99889
chr11	127451970.0	127452144.0										3.20476	6.15169	3.97675
chr11	127451970.0	127452234.0										2.51748	4.11213	2.15982
chr11	127454847.0	127455235.0							7.25042	35.74268	32.88917
chr11	127454859.0	127455134.0				5.1193	15.29685	13.25942
chr11	127454864.0	127455128.0				5.20632	14.08557	12.02777
chr11	127454869.0	127455188.0							6.36872	28.67562	26.05778
chr11	127454873.0	127455246.0				3.27073	7.38954	5.60187
chr11	127454899.0	127455248.0							3.91718	11.86899	9.42901
chr11	127454931.0	127455102.0										2.81492	5.17766	3.11957
chr11	127454952.0	127455102.0										2.6081	4.48695	2.44417
chr11	127458400.0	127458846.0							2.34023	4.6741	2.72047
chr11	127458531.0	127458949.0							2.28292	4.71971	2.78274
chr11	127461111.0	127461342.0										2.32829	3.88842	2.06466
chr11	127461218.0	127462076.0							8.129045	45.718165	42.74769
chr11	127461286.0	127462112.0							7.43302	41.181855	38.23593
chr11	127461289.0	127462171.0							8.47248	55.11863	52.23913
chr11	127461423.0	127462000.0										8.4408	43.88079	40.8772
chr11	127461531.0	127461988.0										6.15526	32.12347	28.99916
chr11	127461601.0	127461971.0										6.28845	23.60352	20.73164
chr11	127462016.0	127462173.0													2.72031	4.76963	2.63151
chr11	127463863.0	127464037.0													2.59275	4.44797	2.44324
chr11	127469643.0	127469942.0				3.46306	7.46563	5.62254
chr11	127469759.0	127469991.0				7.46239	25.65392	23.41837
chr11	127469771.0	127470058.0				5.88731	21.88756	19.83137
chr11	127470515.0	127470809.0				6.92611	25.57102	23.38205
chr11	127470564.0	127470804.0				5.9005	17.42961	15.31139
chr11	127470567.0	127470806.0				6.54146	26.18788	24.08386
chr11	127472380.0	127472852.0							3.35292	6.95345	4.74922
chr11	127472400.0	127472716.0										2.88428	4.99607	2.95408
chr11	127472446.0	127472717.0										4.29492	11.61858	9.00683
chr11	127472478.0	127472670.0				2.61658	4.66205	2.99972
chr11	127472493.0	127472714.0													2.80469	5.32355	2.99547
chr11	127472507.0	127472885.0													2.86567	5.4854	3.17998
chr11	127472517.0	127472844.0													4.22238	11.41	7.85431
chr11	127472540.0	127472786.0										3.2295	8.76016	6.27299
chr11	127473916.0	127474183.0													2.66312	4.78425	2.6428
chr11	127474862.0	127475077.0										2.86328	5.3013	3.12037
chr11	127476863.0	127477109.0				2.86079	5.11766	3.38298																								0.002116	1.0
chr11	127476925.0	127477160.0				3.1399	6.80826	5.04176
chr11	127476926.0	127477153.0				4.3386	10.22652	8.25535
chr11	127480795.0	127481136.0										2.47923	3.73894	1.84006																		0.0023769999999999	2.0
chr11	127480986.0	127481223.0													2.72031	4.76963	2.63151															0.002204	1.0
chr11	127482986.0	127483250.0										2.40361	4.62175	2.73542
chr11	127484001.0	127484322.0							2.50786	3.736405	1.928145																					0.0018628	3.0
chr11	127484013.0	127484165.0							2.40249	3.4323	1.65582																					0.0008274	1.0
chr11	127485401.0	127486041.0				12.84744	84.9059	82.478905																								0.0022253333333333	3.0
chr11	127485414.0	127486088.0				10.714285	57.70347	55.306945																								0.0022253333333333	3.0
chr11	127485431.0	127486062.0				15.58442	83.79923	81.10883																								0.0022253333333333	3.0
chr11	127486251.0	127486406.0							2.8957	5.20315	3.1751
chr11	127488278.0	127488428.0										3.04452	5.56315	3.44972																		0.002802	1.0
chr11	127488295.0	127488467.0							2.58876	3.9868	2.13746																					0.002802	1.0
chr11	127488902.0	127489207.0							2.42696	3.48601	1.71883																					0.002408	2.0
chr11	127489217.0	127489377.0													2.72921	4.95654	2.80222
chr11	127491066.0	127491216.0													2.67113	4.80522	2.61746															0.002425	1.0
chr11	127491489.0	127491639.0										2.52304	5.13612	3.11994
chr11	127491557.0	127492438.0				5.0189200000000005	15.402583333333334	13.399783333333334
chr11	127491610.0	127491843.0				2.60316	3.86825	2.16857
chr11	127491749.0	127492419.0				7.98058	38.280295	36.110125
chr11	127491987.0	127492436.0				7.28885	24.69704	22.47359
chr11	127493138.0	127493602.0				5.26987	16.0918	14.04017																					1.0	0.0	regulatory_region_variant	0.002113	1.0
chr11	127493357.0	127493592.0				5.10234	17.04275	15.05016																					1.0	0.0	regulatory_region_variant	0.002113	1.0
chr11	127493372.0	127493522.0				3.29734	6.1587	4.32259																					1.0	0.0	regulatory_region_variant	0.002113	1.0
chr11	127495746.0	127496143.0													3.1386	6.60061	3.98971															0.0019295	2.0
chr11	127496913.0	127497069.0							3.04811	5.76644	3.67173
chr11	127500855.0	127501032.0													3.00666	5.85437	3.40661
chr11	127504774.0	127505059.0													2.72031	4.76963	2.63151															0.0002689	1.0
chr11	127505410.0	127505841.0				5.10234	17.04275	15.05016																								0.0003487	1.0
chr11	127505424.0	127505817.0							4.64481	12.27187	9.84057																					0.0003487	1.0
chr11	127505519.0	127505795.0				3.81797	8.10758	6.19767																								0.0003487	1.0
chr11	127505568.0	127505759.0							2.8957	5.20315	3.1751																					0.0003487	1.0
chr11	127505590.0	127505758.0							3.39775	6.8414	4.719																					0.0003487	1.0
chr11	127521519.0	127521770.0				4.57902	14.02746	12.08265
chr11	127521519.0	127521806.0				3.31249	6.8497	5.03051
chr11	127521581.0	127521785.0				3.29734	6.1587	4.32259
chr11	127521955.0	127522345.0													2.7974449999999997	5.240825	3.009365												1.0	0.0	intergenic_variant	0.0003117	2.0
chr11	127521998.0	127522312.0										2.63418	4.24306	2.23146																		0.0003117	2.0
chr11	127522037.0	127522403.0										2.56381	3.93063	2.06466															1.0	0.0	intergenic_variant	0.0003267	1.0
chr11	127522162.0	127522349.0							2.40249	3.4323	1.65582																		1.0	0.0	intergenic_variant	0.0003267	1.0
chr11	127551690.0	127551840.0													2.86567	5.4854	3.17998															0.0002728	2.0
chr11	127557768.0	127558043.0				4.3386	10.22652	8.25535
chr11	127557771.0	127558011.0				3.61362	8.09954	6.23419
chr11	127557851.0	127558069.0				4.84068	15.51221	13.54289
chr11	127559772.0	127560365.0							9.12945	37.82535	34.94477																					0.000444	1.0
chr11	127559974.0	127560374.0							12.75942	65.47463	62.50279
chr11	127560037.0	127560433.0							12.68657	66.64616	63.44074
chr11	127560118.0	127560433.0										2.92673	7.12029	4.801
chr11	127560215.0	127560427.0													2.53757	4.30715	2.26352
chr11	127560267.0	127560453.0													2.57714	4.25874	2.27398															0.0001463	1.0
chr11	127564606.0	127565243.0				12.6576	89.64465	87.380735
chr11	127564647.0	127565464.0				18.70048	111.3958	108.56564
chr11	127564685.0	127565283.0				17.76698	108.43481	105.66382
chr11	127568754.0	127569064.0							3.20051	6.35017	4.19687
chr11	127580739.0	127580914.0													2.86567	5.4854	3.17998
chr11	127581996.0	127582195.0							2.59089	4.1418	2.2739
chr11	127585225.0	127585418.0							2.40249	3.4323	1.65582
chr11	127585270.0	127585491.0													2.86567	5.4854	3.17998
chr11	127587392.0	127588045.0										2.884285	5.00733	2.97074
chr11	127587675.0	127588087.0										4.4936	11.8647	9.24303
chr11	127587835.0	127588099.0										2.82581	6.60164	4.34967
chr11	127589090.0	127589283.0													3.20536	6.99183	4.28593
chr11	127591080.0	127591291.0										3.22829	6.42014	4.1018
chr11	127593194.0	127593344.0													2.59275	4.44797	2.44324
chr11	127593443.0	127593593.0										2.72405	4.45151	2.49176
chr11	127595676.0	127595903.0										3.25399	6.48465	4.14416
chr11	127596769.0	127597204.0							3.23595	6.22743	4.14501
chr11	127598486.0	127598651.0										3.04452	5.56315	3.44972
chr11	127600013.0	127600163.0													2.86349	5.30183	3.00837
chr11	127600056.0	127600206.0													2.86567	5.4854	3.17998
chr11	127600727.0	127600916.0							2.56265	3.92802	2.0566
chr11	127600733.0	127601078.0													2.86567	5.4854	3.17998
chr11	127605310.0	127605474.0							2.75056	4.51255	2.59129
chr11	127608785.0	127608971.0										3.20476	6.15169	3.97675
chr11	127608785.0	127609011.0										3.80807	8.86741	6.36584
chr11	127608830.0	127608982.0										2.31267	4.45894	2.59474
chr11	127609358.0	127609544.0							2.72282	4.44868	2.4931
chr11	127609408.0	127609600.0													2.63678	4.71519	2.59639
chr11	127609425.0	127609575.0				2.86079	5.11766	3.38298
chr11	127609430.0	127609699.0				4.31736	12.59102	10.67245
chr11	127609488.0	127609739.0				2.7767	4.40446	2.66454
chr11	127610538.0	127610743.0										3.68947	8.29858	5.82947
chr11	127610813.0	127610992.0										2.56917	5.43123	3.37998
chr11	127614541.0	127614852.0													2.59275	4.44797	2.44324
chr11	127615099.0	127615249.0							2.40249	3.4323	1.65582
chr11	127615641.0	127615806.0							2.74329	4.66126	2.70878
chr11	127619165.0	127619351.0										2.63418	4.24306	2.23146
chr11	127620613.0	127620763.0							2.58876	3.9868	2.13746
chr11	127621900.0	127622094.0													2.86349	5.30183	3.00837
chr11	127624184.0	127624334.0													3.20536	6.99183	4.28593
chr11	127625601.0	127625944.0													2.59275	4.44797	2.44324
chr11	127628202.0	127628513.0				5.10234	17.04275	15.05016
chr11	127628236.0	127628429.0				3.16192	6.25252	4.45911
chr11	127628236.0	127628534.0										2.47383	5.11868	3.11994
chr11	127628251.0	127628441.0				2.60316	3.86825	2.16857
chr11	127628291.0	127628569.0													2.7027	4.72555	2.63151
chr11	127630450.0	127630657.0										2.62548	4.22276	2.23146
chr11	127636203.0	127636415.0													2.53757	4.30715	2.26352
chr11	127636265.0	127636485.0										2.63418	4.24306	2.23146
chr11	127636617.0	127636767.0										2.62397	5.60905	3.50889
chr11	127636945.0	127637113.0							3.35292	6.95345	4.74922
chr11	127638292.0	127638452.0										2.94118	5.31392	3.12037
chr11	127639940.0	127640221.0				6.24759	19.17799	17.03166
chr11	127639942.0	127640215.0				6.67229	27.07429	24.96117
chr11	127639948.0	127640216.0				6.47441	22.86177	20.70756
chr11	127640717.0	127641427.0				3.210565	5.987915	4.18312
chr11	127640970.0	127641412.0				3.61362	8.238425	6.38439
chr11	127640970.0	127641433.0				4.44819	13.30924	11.37755
chr11	127641113.0	127641275.0										2.44936	5.03782	3.06503
chr11	127643633.0	127644031.0										2.82543	6.60037	4.34967
chr11	127643678.0	127643978.0							3.55955	7.47498	5.31745
chr11	127643678.0	127644031.0										3.39768	7.06768	4.68791
chr11	127643750.0	127644082.0										4.32643	10.80022	8.36439
chr11	127643755.0	127644031.0							2.72282	4.44868	2.4931
chr11	127644689.0	127644839.0										2.47923	3.73894	1.84006
chr11	127644774.0	127644949.0													2.93824	5.86127	3.39868
chr11	127645908.0	127646058.0													3.1386	6.60061	3.98971
chr11	127647092.0	127647339.0										2.78913	4.77079	2.6581
chr11	127647140.0	127647326.0													2.80469	5.32355	2.99547
chr11	127647152.0	127647302.0										3.04452	5.56315	3.44972
chr11	127651120.0	127651485.0				9.89201	40.00363	37.61723
chr11	127651153.0	127651502.0				6.02271	20.24182	18.12415
chr11	127651176.0	127651562.0				6.80312	27.96908	25.84698
chr11	127651692.0	127652182.0				5.75648	21.05514	19.00904
chr11	127651695.0	127652107.0				3.81797	8.10758	6.19767
chr11	127651705.0	127652148.0				6.17327	21.10483	18.97479
chr11	127656469.0	127656637.0							2.72282	4.44868	2.4931
chr11	127656484.0	127656634.0				2.60316	3.86825	2.16857
chr11	127656547.0	127656801.0													3.1386	6.60061	3.98971
chr11	127674469.0	127674619.0							2.56265	3.92802	2.0566
chr11	127675982.0	127676153.0													2.67113	4.80522	2.61746
chr11	127678389.0	127678708.0										2.72405	4.45151	2.49176
chr11	127678477.0	127678713.0													2.72921	4.95654	2.80222
chr11	127681005.0	127681178.0							2.75056	4.51255	2.59129
chr11	127693736.0	127693942.0													2.59275	4.44797	2.44324
chr11	127694359.0	127694509.0							2.72282	4.44868	2.4931
chr11	127696424.0	127696581.0													2.59275	4.44797	2.44324
chr11	127708485.0	127708726.0													3.14983	6.42641	3.82564
chr11	127709998.0	127710344.0				3.16192	6.25252	4.45911
chr11	127710064.0	127710248.0				3.12379	5.55092	3.74364
chr11	127710064.0	127710294.0				2.87824	5.69795	3.97906
chr11	127711679.0	127711874.0													3.00214	6.03368	3.57549
chr11	127722497.0	127722690.0										2.88428	4.99607	2.95408
chr11	127733619.0	127733856.0										2.72405	4.45151	2.49176
chr11	127734938.0	127735115.0													2.72921	4.95654	2.80222
chr11	127744403.0	127744553.0													2.59275	4.44797	2.44324
chr11	127746673.0	127747345.0													2.59275	4.44797	2.44324
chr11	127766706.0	127766887.0													2.59275	4.44797	2.44324
chr11	127768388.0	127768538.0				2.71022	4.58182	2.88111
chr11	127776107.0	127776352.0													2.80469	5.32355	2.99547
chr11	127783666.0	127783911.0													2.57714	4.25874	2.27398
chr11	127783705.0	127783894.0										2.63418	4.24306	2.23146
chr11	127784734.0	127784943.0										3.43134	9.9193	7.34567
chr11	127789943.0	127790120.0							3.20051	6.35017	4.19687
chr11	127789955.0	127790144.0										3.25399	6.48465	4.14416
chr11	127789965.0	127790199.0				4.96873	14.51435	12.49151
chr11	127789968.0	127790199.0				6.59467	20.9736	18.80053
chr11	127789970.0	127790200.0				6.2798	24.44088	22.3556
chr11	127789970.0	127790208.0							3.20332	6.14818	4.00148
chr11	127789983.0	127790204.0										3.20476	6.15169	3.97675
chr11	127789994.0	127790200.0													3.0718	6.41761	3.82853
chr11	127791781.0	127792062.0													2.86349	5.30183	3.00837
chr11	127791872.0	127792240.0							2.88299	4.99301	2.96442
chr11	127792900.0	127793057.0													2.72031	4.76963	2.63151
chr11	127793511.0	127793733.0				2.7767	4.40446	2.66454
chr11	127803249.0	127803421.0										3.33042	9.33339	6.80069
chr11	127804027.0	127804230.0										2.82581	6.60164	4.34967
chr11	127807915.0	127808101.0													2.80749	5.33101	3.10758
chr11	127808741.0	127808962.0							2.42696	3.48601	1.71883
chr11	127808869.0	127809178.0													3.00666	5.85437	3.40661
chr11	127808944.0	127809140.0													3.66393	9.48313	6.2149
chr11	127810035.0	127810185.0										2.72405	4.45151	2.49176
chr11	127810035.0	127810213.0													2.57714	4.25874	2.27398
chr11	127811268.0	127811420.0										2.63418	4.24306	2.23146
chr11	127812739.0	127812902.0													2.64725	4.74268	2.68234
chr11	127818754.0	127818904.0													3.00214	6.03368	3.57549
chr11	127821053.0	127821218.0										2.42212	4.67948	2.75226
chr11	127822044.0	127822370.0													2.72031	4.76963	2.63151
chr11	127826294.0	127826444.0													2.57714	4.25874	2.27398
chr11	127829834.0	127830003.0										3.25399	6.48465	4.14416
chr11	127841467.0	127841617.0										3.365	6.76073	4.53291
chr11	127841471.0	127841666.0													3.72253	8.89432	5.72551
chr11	127842604.0	127842976.0										3.25399	6.48465	4.14416
chr11	127843549.0	127843737.0										3.65575	8.21034	5.88941
chr11	127843570.0	127844123.0				7.46239	25.65392	23.41837
chr11	127843617.0	127844116.0				6.77554	24.65838	22.48082
chr11	127843637.0	127844127.0				9.55053	48.45954	46.17338
chr11	127843832.0	127844090.0										3.02765	7.65321	5.27253
chr11	127843852.0	127844241.0							2.40249	3.4323	1.65582
chr11	127843862.0	127844090.0										3.95137	9.51696	7.13216
chr11	127843862.0	127844137.0										4.80351	13.36567	10.70107
chr11	127843882.0	127844092.0							4.36853	10.91059	8.62129
chr11	127844894.0	127845044.0													2.72031	4.76963	2.63151
chr11	127846195.0	127846396.0										2.48254	3.74649	1.94455
chr11	127849566.0	127849752.0							2.75056	4.51255	2.59129																					0.005822	2.0
chr11	127858020.0	127858235.0							2.88299	4.99301	2.96442
chr11	127859764.0	127860435.0				3.61362	8.238425	6.38439																								0.006011	1.0
chr11	127859768.0	127860427.0				5.9872700000000005	18.54991	16.444495																								0.006011	1.0
chr11	127859824.0	127860393.0							3.96404	9.244035	7.027559999999999
chr11	127859824.0	127860468.0				5.42941	20.63153	18.657625000000003																								0.006011	1.0
chr11	127860113.0	127860318.0										2.92673	7.12029	4.801
chr11	127860138.0	127860321.0										3.20476	6.15169	3.97675
chr11	127860187.0	127860599.0													3.00214	6.03368	3.57549															0.006011	1.0
chr11	127860188.0	127860340.0							3.20051	6.35017	4.19687
chr11	127862486.0	127862726.0				5.72157	18.54796	16.45576
chr11	127862486.0	127862750.0				6.59467	20.9736	18.80053
chr11	127862489.0	127862728.0				6.67229	27.07429	24.96117
chr11	127864074.0	127864270.0										2.52964	3.85343	2.03772
chr11	127864955.0	127865334.0										2.88428	4.99607	2.95408																		0.007128	1.0
chr11	127867716.0	127867866.0										3.04452	5.56315	3.44972
chr11	127878096.0	127878503.0										2.52304	5.13612	3.11994
chr11	127880001.0	127880151.0										3.09904	5.89258	3.6165
chr11	127885548.0	127885733.0							2.56265	3.92802	2.0566
chr11	127890107.0	127891324.0				5.8345	21.1339	19.096545																					1.0	0.0	intergenic_variant
chr11	127890127.0	127890543.0				6.93395	28.87209	26.74118
chr11	127890132.0	127890513.0				7.28885	24.69704	22.47359
chr11	127890272.0	127890438.0										2.88428	4.99607	2.95408
chr11	127890681.0	127891270.0				6.33436	21.945335	19.869285																					1.0	0.0	intergenic_variant
chr11	127890744.0	127891270.0				4.9715050000000005	18.14553	16.236035
chr11	127892344.0	127892526.0													3.54798	8.40615	5.34661
chr11	127893557.0	127893717.0										2.42212	4.67948	2.75226
chr11	127897175.0	127897361.0													2.72921	4.95654	2.80222
chr11	127898483.0	127899092.0										3.7809	12.44272	9.73955																		0.0087535	2.0
chr11	127898518.0	127899229.0							2.912355	5.163705	3.218915																					0.0087535	2.0
chr11	127898520.0	127898972.0							3.20332	6.14818	4.00148																					0.008845	1.0
chr11	127898525.0	127898889.0										2.526	3.989	2.05433																		0.008845	1.0
chr11	127898532.0	127898847.0							2.74329	4.66126	2.70878																					0.008845	1.0
chr11	127898566.0	127898877.0										2.50368	3.93615	2.06931																		0.008845	1.0
chr11	127899002.0	127899159.0													2.53757	4.30715	2.26352
chr11	127899073.0	127899223.0										2.79823	4.96349	2.82943
chr11	127902006.0	127902725.0										3.25325	9.21822	6.810029999999999																		0.008698	1.0
chr11	127902352.0	127902796.0										8.77835	38.44824	35.50675																		0.008698	1.0
chr11	127902450.0	127902744.0										7.90254	30.9402	27.96098																		0.008698	1.0
chr11	127903133.0	127903417.0													3.0718	6.41761	3.82853
chr11	127903902.0	127904071.0										2.82575	4.8578	2.85655
chr11	127907052.0	127907228.0													3.0718	6.41761	3.82853															0.008812	1.0
chr11	127919083.0	127919882.0				7.67895	30.26973	28.0264
chr11	127919271.0	127919581.0				5.613575	18.955925	16.900125000000003
chr11	127920325.0	127920562.0													3.00214	6.03368	3.57549
chr11	127920380.0	127920537.0							3.20332	6.14818	4.00148
chr11	127922560.0	127922714.0													2.93824	5.86127	3.39868
chr11	127925304.0	127925642.0										3.52	7.37628	5.11393
chr11	127925356.0	127925506.0				2.95025	4.96578	3.1903
chr11	127925371.0	127925672.0													3.00666	5.85437	3.40661
chr11	127926698.0	127926945.0													3.00666	5.85437	3.40661
chr11	127926783.0	127926938.0													2.70444	5.05456	2.82282
chr11	127926879.0	127927119.0							2.72282	4.44868	2.4931
chr11	127927562.0	127927792.0										2.56381	3.93063	2.06466																		0.008666	1.0
chr11	127928007.0	127928488.0													3.34836	7.83304	4.91234
chr11	127928087.0	127928261.0										2.67194	5.92309	3.78835
chr11	127928100.0	127928363.0										3.56389	7.7267	5.28548
chr11	127929573.0	127929762.0							2.40249	3.4323	1.65582
chr11	127929672.0	127929943.0										2.72405	4.45151	2.49176
chr11	127929679.0	127929889.0													2.72031	4.76963	2.63151
chr11	127929931.0	127930273.0										2.84453	6.84049	4.56607
chr11	127929979.0	127930131.0													2.56575	4.52769	2.50774
chr11	127929979.0	127930316.0													2.41884	4.00081	2.07222
chr11	127932916.0	127933106.0							3.20051	6.35017	4.19687
chr11	127932922.0	127933117.0													3.1386	6.60061	3.98971
chr11	127935942.0	127936108.0													3.00666	5.85437	3.40661
chr11	127938515.0	127938730.0													2.93824	5.86127	3.39868
chr11	127938597.0	127938759.0										2.78913	4.77079	2.6581
chr11	127938909.0	127939132.0													3.43618	7.62582	4.72974															0.007142	1.0
chr11	127938979.0	127939246.0										2.72405	4.45151	2.49176																		0.007142	1.0
chr11	127941668.0	127941826.0										3.52524	7.38938	5.11599
chr11	127943264.0	127943568.0													2.72921	4.95654	2.80222
chr11	127947944.0	127948111.0							2.56265	3.92802	2.0566
chr11	127952127.0	127952284.0													2.53757	4.30715	2.26352
chr11	127964373.0	127964603.0													3.29301	7.01714	4.26695
chr11	127964386.0	127964693.0													2.86567	5.4854	3.17998
chr11	127964425.0	127964603.0										2.47923	3.73894	1.84006
chr11	127964451.0	127964601.0				2.60316	3.86825	2.16857
chr11	127964453.0	127964603.0										2.88428	4.99607	2.95408
chr11	127964852.0	127965078.0										3.365	6.76073	4.53291
chr11	127987583.0	127987744.0							3.04811	5.76644	3.67173
chr11	127991785.0	127991983.0										2.36104	4.48856	2.62046
chr11	127993272.0	127993756.0										2.5806500000000003	5.4685950000000005	3.4128499999999997																		0.007228	1.0
chr11	127993447.0	127993605.0													2.71739	4.92583	2.75737															0.007228	1.0
chr11	127993647.0	127994058.0							5.50112	16.36203	13.94035
chr11	127993749.0	127993983.0										3.40894	7.09629	4.70134
chr11	127993750.0	127993990.0										2.88428	4.99607	2.95408
chr11	127993773.0	127994161.0				4.84068	15.51221	13.54289
chr11	127993787.0	127994053.0													2.86494	5.48345	3.1566
chr11	127993811.0	127994003.0							3.50532	7.57549	5.32657
chr11	127993819.0	127994106.0				3.81797	8.10758	6.19767
chr11	127993825.0	127994053.0										2.47402	4.97994	3.0144
chr11	127993830.0	127994058.0							4.16431	10.07973	7.72008
chr11	127993845.0	127994073.0				3.46306	7.46563	5.62254
chr11	128006539.0	128006944.0													3.00666	5.85437	3.40661
chr11	128006611.0	128007097.0													3.338915	7.716295000000001	4.9891749999999995															0.008857	1.0
chr11	128006749.0	128006967.0										3.04452	5.56315	3.44972
chr11	128014946.0	128015118.0													2.93824	5.86127	3.39868
chr11	128016362.0	128016545.0													3.04956	6.55205	3.94348
chr11	128018761.0	128019122.0													2.91971	6.54531	3.93799
chr11	128020654.0	128020811.0										2.52039	3.97571	2.10438	2.44898	4.35248	2.34921
chr11	128021003.0	128021153.0										2.75229	5.18342	3.02524
chr11	128021433.0	128022024.0				4.84068	16.65923	14.730825
chr11	128021536.0	128021957.0				4.078285	9.79969	7.90545
chr11	128021557.0	128022048.0				4.36646	11.51637	9.55653
chr11	128021584.0	128022085.0										4.51827	13.51921	10.85109
chr11	128021747.0	128022248.0										3.020105	6.081795	3.92207
chr11	128021778.0	128022069.0										2.44591	5.02637	3.0549
chr11	128024738.0	128025000.0													3.09221	7.47325	4.6614
chr11	128026608.0	128026989.0				8.95884	46.91907	44.52141
chr11	128026684.0	128026969.0				9.74026	41.36383	38.96561
chr11	128026684.0	128026989.0				13.00448	89.68767	87.18161
chr11	128028781.0	128028982.0													2.48307	4.58785	2.53829
chr11	128029641.0	128029936.0							2.44275	3.65567	1.87126																		1.0	0.0	intergenic_variant
chr11	128029765.0	128030035.0										2.79405	7.00994	4.71974															1.0	0.0	intergenic_variant
chr11	128029789.0	128029960.0										2.66312	4.78425	2.67008															1.0	0.0	intergenic_variant
chr11	128030364.0	128030557.0										2.45161	4.08582	2.13748
chr11	128030623.0	128030957.0							3.23292	6.64381	4.54165																					0.0003384	1.0
chr11	128030674.0	128030946.0							2.48834	3.75968	1.94338																					0.0003384	1.0
chr11	128030796.0	128030946.0				2.66815	5.43329	3.73337																								0.0003384	1.0
chr11	128031519.0	128031844.0							3.91566	9.42106	7.08712
chr11	128031562.0	128031851.0							4.26735	10.9425	8.53251
chr11	128031562.0	128031891.0				7.47801	29.65575	27.37318
chr11	128031564.0	128032054.0				6.45919	28.12891	25.91099
chr11	128031579.0	128031839.0										4.42133	13.21963	10.70819
chr11	128031593.0	128031901.0				8.37809	46.88593	44.61098
chr11	128031612.0	128031856.0							4.98931	15.27433	12.87744
chr11	128031653.0	128031849.0										2.9735	6.14513	3.84857
chr11	128032469.0	128032623.0													2.56542	5.27029	3.05863
chr11	128034954.0	128035280.0													4.21156	15.2165	11.17011
chr11	128034983.0	128035146.0										2.63323	4.86123	2.73852
chr11	128035060.0	128035239.0										2.83993	7.52856	5.17469
chr11	128036118.0	128036914.0													2.5492049999999997	5.147055	2.95742												1.0	0.0	intergenic_variant
chr11	128036223.0	128036421.0							2.90046	5.75859	3.67173																		1.0	0.0	intergenic_variant
chr11	128036532.0	128036973.0				3.7464	8.96016	7.06952
chr11	128036563.0	128036959.0													2.53165	4.87281	2.71468
chr11	128036568.0	128036884.0													2.91971	6.54531	3.93799
chr11	128036590.0	128036804.0							2.90055	5.57735	3.51864
chr11	128036614.0	128036827.0										2.48447	4.31102	2.40097
chr11	128036694.0	128036990.0				4.38223	13.71391	11.77705
chr11	128038505.0	128038936.0							2.41509	3.59231	1.81426
chr11	128038686.0	128038848.0							2.47633	3.8712	2.06991
chr11	128039168.0	128039979.0				5.8814150000000005	17.79162	15.66893
chr11	128039240.0	128039563.0				4.30769	13.16602	11.24019
chr11	128039252.0	128039969.0				5.49572	18.389075	16.351135
chr11	128039290.0	128039622.0													2.82646	6.07968	3.59182
chr11	128039320.0	128039600.0													2.39708	4.46993	2.4608
chr11	128039334.0	128039572.0										3.23213	8.9824	6.48124
chr11	128039352.0	128039979.0							3.08597	6.0588	3.94322
chr11	128039359.0	128039554.0							3.33586	6.90975	4.78449
chr11	128039361.0	128040023.0							3.49544	7.54986	5.30835
chr11	128039693.0	128039991.0				12.64724	78.41094	75.95696
chr11	128039752.0	128039902.0										2.50368	3.93615	2.00901
chr11	128039800.0	128040048.0							2.43717	3.6429	1.85978
chr11	128040608.0	128040878.0							4.15004	10.0425	7.78471
chr11	128040616.0	128040789.0										2.36376	3.72931	1.92989
chr11	128042283.0	128042592.0										2.94408	5.32098	3.12037
chr11	128042316.0	128042629.0										3.03951	5.74508	3.6177
chr11	128042341.0	128042531.0							2.40249	3.4323	1.65582
chr11	128042400.0	128042594.0							3.04811	5.76644	3.67173
chr11	128042400.0	128042679.0										3.02765	7.65321	5.27253
chr11	128043215.0	128043382.0													2.86349	5.30183	3.00837
chr11	128045166.0	128045377.0				5.9005	17.42961	15.31139
chr11	128045178.0	128045361.0				3.79405	9.87456	8.01489
chr11	128049142.0	128049353.0										2.52304	5.13612	3.11994
chr11	128052832.0	128053653.0				8.896385	43.391645	41.142145
chr11	128052850.0	128053665.0				7.12687	28.750223333333334	26.590586666666667
chr11	128052882.0	128053724.0				7.89625	28.35439	26.094724999999997
chr11	128052963.0	128053426.0													2.61097	4.64725	2.54166
chr11	128053522.0	128053729.0													2.59067	4.59368	2.49791
chr11	128053595.0	128053794.0													2.72921	4.95654	2.80222
chr11	128057326.0	128057913.0													4.20012	12.52147	8.72271
chr11	128057438.0	128057672.0										2.72489	6.09774	3.91889
chr11	128057445.0	128057636.0										2.63418	4.24306	2.23146
chr11	128058788.0	128059169.0				3.80526	11.22104	9.22688
chr11	128058875.0	128059208.0				3.45988	10.48806	8.5563
chr11	128058875.0	128059216.0				2.63273	6.25924	4.51517
chr11	128058958.0	128059410.0													3.059855	6.2881350000000005	3.73786
chr11	128060836.0	128061187.0													3.00666	5.85437	3.40661
chr11	128061135.0	128061893.0				12.669185	96.23632	93.537685
chr11	128061328.0	128061946.0				16.67435	155.96461	153.21568
chr11	128061329.0	128061902.0				14.21203	100.40569	97.62859
chr11	128061485.0	128061748.0													2.67113	4.80522	2.61746
chr11	128061495.0	128061659.0							2.74329	4.66126	2.70878
chr11	128062038.0	128062251.0													2.72031	4.76963	2.63151
chr11	128066603.0	128066849.0													3.0718	6.41761	3.82853
chr11	128068303.0	128068501.0							3.23595	6.22743	4.14501
chr11	128071677.0	128071906.0													2.53757	4.30715	2.26352
chr11	128085628.0	128085988.0													2.86567	5.4854	3.17998
chr11	128086315.0	128086480.0													2.57714	4.25874	2.27398
chr11	128086585.0	128086940.0													2.53757	4.30715	2.26352
chr11	128086595.0	128087042.0				3.12379	5.55092	3.74364
chr11	128088937.0	128089087.0													2.93824	5.86127	3.39868
chr11	128094055.0	128094319.0													2.86567	5.4854	3.17998
chr11	128094213.0	128094450.0										2.92673	7.12029	4.801
chr11	128095410.0	128095983.0				15.56867	101.74108	99.18432
chr11	128095410.0	128096236.0				7.115305	27.22055	25.115385
chr11	128095487.0	128096014.0				13.40052	71.76535	69.19273
chr11	128095879.0	128096119.0													2.53757	4.30715	2.26352
chr11	128095943.0	128096263.0													3.57936	8.25176	5.21485
chr11	128116719.0	128117202.0				4.18653	11.89177	9.98699
chr11	128116824.0	128117384.0							3.88314	8.93705	6.740565
chr11	128116856.0	128117189.0							3.36348	6.75699	4.56345
chr11	128116857.0	128117327.0				4.16506	9.50259	7.55087
chr11	128116876.0	128117115.0				3.61362	8.09954	6.23419
chr11	128116888.0	128117202.0							3.20051	6.35017	4.19687
chr11	128125873.0	128126077.0										2.72405	4.45151	2.49176
chr11	128130588.0	128131251.0													2.44038	4.125005	2.17259
chr11	128131055.0	128131241.0										3.84571	8.7023	6.35393
chr11	128131060.0	128131218.0										3.05344	5.77968	3.53576
chr11	128132124.0	128132756.0													2.86349	5.30183	3.00837
chr11	128132498.0	128132648.0							2.57143	4.24476	2.37257
chr11	128133182.0	128133830.0							6.29921	22.77127	20.10964
chr11	128133192.0	128133870.0							4.6348	15.3213	13.001285
chr11	128133386.0	128133830.0							8.32138	35.91116	33.20669
chr11	128133668.0	128133830.0										2.82318	5.02513	2.88431
chr11	128133955.0	128134105.0										2.82581	6.60164	4.34967
chr11	128135564.0	128135725.0				2.95025	4.96578	3.1903
chr11	128135575.0	128135815.0				3.46306	7.46563	5.62254
chr11	128135609.0	128135934.0				2.74741	5.18	3.48939
chr11	128139248.0	128139586.0													2.86567	5.4854	3.17998
chr11	128147110.0	128147388.0							2.56265	3.92802	2.0566
chr11	128147227.0	128147619.0				2.9436549999999997	5.989285	4.26008
chr11	128147249.0	128147637.0				3.16192	6.25252	4.45911
chr11	128150318.0	128150616.0													2.63323	4.86123	2.77873
chr11	128151297.0	128151511.0													2.64201	4.72891	2.63151
chr11	128151508.0	128151658.0							2.91236	5.062	3.07886
chr11	128153832.0	128154329.0													2.52331	4.84807	2.76801
chr11	128154136.0	128154311.0							2.83912	4.88948	2.93977
chr11	128154179.0	128154372.0							3.04811	5.76644	3.67173
chr11	128154207.0	128154361.0										3.08989	6.26799	3.96149
chr11	128156539.0	128156791.0													3.57936	8.25176	5.21485
chr11	128156553.0	128156801.0				4.16506	9.50259	7.55087
chr11	128156576.0	128156742.0							2.72282	4.44868	2.4931
chr11	128156584.0	128156799.0				3.46306	7.46563	5.62254
chr11	128157666.0	128158021.0										3.42517	7.36661	4.95591
chr11	128157694.0	128157939.0							3.82436	9.43722	7.09325
chr11	128157696.0	128158236.0				9.458155	37.60656	35.24968
chr11	128157704.0	128158203.0							4.46841	11.79612	9.48228
chr11	128157704.0	128158236.0				9.485115	47.94472	45.66213
chr11	128157706.0	128158220.0				5.571	18.087375	16.018675
chr11	128157787.0	128158212.0										6.26468	20.94198	18.25721
chr11	128157808.0	128158127.0							4.64481	12.27187	9.84057
chr11	128157861.0	128158011.0													2.46154	4.24948	2.26352
chr11	128158468.0	128158618.0													2.57714	4.25874	2.27398
chr11	128158471.0	128158701.0													2.72784	5.28249	2.99547
chr11	128158863.0	128159013.0										2.88428	4.99607	2.95408
chr11	128161445.0	128161710.0							4.32836	11.41088	8.98779
chr11	128161480.0	128161710.0							4.00415	9.38046	7.04782
chr11	128161505.0	128161755.0							4.20674	10.19003	7.92332
chr11	128164104.0	128164292.0										2.56381	3.93063	2.06466																		0.002591	1.0
chr11	128166910.0	128167264.0										2.88428	4.99607	2.95408
chr11	128169135.0	128169667.0													2.72921	4.966685	2.81161
chr11	128171501.0	128171916.0				15.27415	99.11948	96.57365
chr11	128171504.0	128171931.0				13.25648	73.45748	70.87477
chr11	128171531.0	128171872.0				11.10682	47.75878	45.30642
chr11	128172062.0	128172635.0										4.479855000000001	12.06961	9.603045
chr11	128172110.0	128172635.0							8.32073	34.30137	31.61457
chr11	128172115.0	128172635.0				5.16775	19.33787	17.405355
chr11	128172122.0	128172429.0													3.14983	6.42641	3.82564
chr11	128172130.0	128172623.0				5.9005	18.877475	16.80746
chr11	128172149.0	128172640.0							7.86599	32.37512	29.53977
chr11	128172169.0	128172540.0							4.96514	13.8067	11.33273
chr11	128172170.0	128172640.0				9.0511	40.4326	38.08982
chr11	128172174.0	128172596.0										4.02875	9.72326	7.1776
chr11	128172957.0	128173110.0							2.78592	4.933	2.95495
chr11	128174656.0	128174843.0													2.68886	5.01242	2.78809
chr11	128179067.0	128179846.0										4.655695	14.364685	11.832185
chr11	128179076.0	128179445.0							5.21173	17.75572	15.30829
chr11	128179091.0	128179462.0							6.4759	22.8662	20.1773
chr11	128179104.0	128179480.0							9.85595	44.70079	41.73872
chr11	128179134.0	128179412.0										4.04745	10.6169	8.03776
chr11	128179562.0	128179835.0										4.06447	10.66585	8.08531
chr11	128179605.0	128179856.0										4.37376	16.14862	13.32561
chr11	128180449.0	128181096.0				3.99029	11.37035	9.51461
chr11	128180486.0	128181130.0				3.81797	8.10758	6.19767
chr11	128180511.0	128180772.0				3.16192	6.25252	4.45911
chr11	128182062.0	128182289.0										2.42212	4.67948	2.75226
chr11	128182143.0	128182387.0													2.38664	4.04724	2.11017
chr11	128182188.0	128182352.0							2.41125	3.84835	2.04431
chr11	128182953.0	128183150.0				3.00907	6.24417	4.50048
chr11	128183267.0	128183485.0													3.15259	7.04936	4.29376
chr11	128187663.0	128188222.0							14.15816	90.49824	87.1168
chr11	128187668.0	128188363.0							11.41713	81.57121	78.4846
chr11	128187712.0	128188397.0							11.44615	67.8144	64.59879
chr11	128187771.0	128188184.0													3.11139	6.92937	4.26647
chr11	128187823.0	128188261.0										9.01526	42.0195	39.03672
chr11	128187842.0	128188222.0										10.31056	57.22016	53.95274
chr11	128187842.0	128188410.0										5.15179	23.37434	20.39299
chr11	128188382.0	128188674.0													3.43618	7.62582	4.72974
chr11	128188563.0	128188833.0													2.96774	6.12906	3.62453
chr11	128190377.0	128190669.0				2.74741	5.17031	3.4784
chr11	128190524.0	128190896.0													2.86567	5.4854	3.17998
chr11	128190700.0	128190860.0													2.53757	4.30715	2.26352
chr11	128199206.0	128199715.0										2.63418	4.24306	2.23146
chr11	128200121.0	128200306.0													2.67113	4.80522	2.61746
chr11	128200437.0	128200587.0										2.56381	3.93063	2.06466
chr11	128201887.0	128202119.0										2.62397	5.60905	3.50889
chr11	128201889.0	128202134.0										3.04452	5.56315	3.44972
chr11	128201972.0	128202167.0										2.63418	4.24306	2.23146
chr11	128207849.0	128208049.0													2.67113	4.80522	2.61746
chr11	128208110.0	128208270.0													3.00214	6.03368	3.57549
chr11	128208240.0	128208474.0													2.86349	5.30183	3.00837
chr11	128208357.0	128208715.0				2.38772	6.911	5.14213
chr11	128208386.0	128208888.0													3.09079	6.66941	4.04397
chr11	128208417.0	128208715.0				2.39398	6.03069	4.25392
chr11	128208543.0	128208715.0				2.63543	7.20211	5.3289
chr11	128208664.0	128209143.0													3.002135	6.070995	3.61235
chr11	128210241.0	128210901.0				13.501605	160.50275	157.566145
chr11	128210249.0	128210901.0				14.268539999999998	167.50543	164.50164999999998
chr11	128210251.0	128210899.0				14.505745	221.41144	218.552375
chr11	128210590.0	128210861.0													2.8732	5.86319	3.40016
chr11	128212331.0	128212518.0													2.72921	4.95654	2.80222
chr11	128212574.0	128212724.0													2.57714	4.25874	2.27398
chr11	128218105.0	128218342.0													2.86349	5.30183	3.00837
chr11	128218137.0	128218342.0							2.40249	3.4323	1.65582
chr11	128219023.0	128219312.0				3.01135	5.67488	3.90945
chr11	128219028.0	128219355.0				4.44819	13.30303	11.37111
chr11	128219064.0	128219303.0				3.64443	7.43797	5.55091
chr11	128226888.0	128227058.0										2.78913	4.77079	2.6581															1.0	0.0	intron_variant
chr11	128229360.0	128229512.0										2.72489	6.09774	3.91889
chr11	128232568.0	128232718.0										2.40185	4.88006	2.92717
chr11	128232568.0	128232819.0													4.00888	10.22697	6.82376
chr11	128232607.0	128232840.0													2.95385	6.277	3.7493
chr11	128233225.0	128233375.0							2.37781	3.76459	1.96918
chr11	128233472.0	128233733.0													3.1386	6.60061	3.98971
chr11	128234238.0	128234586.0													2.76316	5.21256	2.95267
chr11	128234263.0	128234458.0				3.40156	7.98737	6.18
chr11	128234286.0	128234443.0													2.86567	5.4854	3.17998
chr11	128235614.0	128235781.0							2.68456	4.84032	2.87102
chr11	128235792.0	128236350.0										10.94463	60.12991	56.96325
chr11	128235796.0	128236339.0										6.80403	36.75969	33.57091
chr11	128235895.0	128236402.0										9.7493	47.35366	44.18264
chr11	128235914.0	128236381.0							9.87821	49.58473	46.54494
chr11	128235924.0	128236292.0													2.93529	5.85326	3.39868
chr11	128235940.0	128236391.0							14.07589	93.16763	90.00578
chr11	128235944.0	128236372.0							11.69415	58.70467	55.59766
chr11	128236067.0	128236219.0				2.60316	3.86825	2.16857
chr11	128239279.0	128239463.0													2.72031	4.76963	2.63151
chr11	128239358.0	128239741.0													3.00214	6.03368	3.57549
chr11	128244383.0	128244533.0													2.57714	4.25874	2.27398
chr11	128245963.0	128246641.0													3.89202	11.50502	8.54125
chr11	128246029.0	128247218.0										8.955175	77.35943499999999	74.064695
chr11	128246071.0	128247272.0							8.793926666666666	80.30216	77.07272	10.766415	92.89394	89.346835
chr11	128246076.0	128247267.0							10.87127	128.04166	124.701945
chr11	128246076.0	128247272.0										7.09534	55.01119	51.64086
chr11	128246114.0	128247245.0							8.889524999999999	74.16178500000001	70.92755
chr11	128246785.0	128247027.0													3.44143	8.10227	5.13037
chr11	128246785.0	128247115.0													2.81002	5.68351	3.34224
chr11	128246822.0	128247162.0													2.80051	5.795345	3.39583
chr11	128261003.0	128261464.0							2.83146	4.787275	2.835075
chr11	128261314.0	128261492.0							2.59089	4.1418	2.2739
chr11	128261671.0	128261954.0													2.86349	5.30183	3.00837
chr11	128262576.0	128262751.0										3.365	6.76073	4.53291
chr11	128262891.0	128263172.0													2.57714	4.25874	2.27398
chr11	128285034.0	128285223.0										3.52524	7.38938	5.11599
chr11	128285993.0	128286172.0													3.13931	6.80659	4.13989
chr11	128287969.0	128288119.0													2.66383	5.5789	3.20867
chr11	128290067.0	128290801.0				8.04488	39.795695	37.63848
chr11	128290076.0	128290471.0										6.14251	24.83374	22.08115
chr11	128290076.0	128290710.0				6.54969	24.50942	22.376585
chr11	128290078.0	128290614.0							5.81175	22.04443	19.52188
chr11	128290078.0	128290839.0				6.249495	20.651425	18.54094
chr11	128290085.0	128290516.0							4.815075	14.584585	12.092285
chr11	128290091.0	128290788.0							4.61347	14.78487	12.26161
chr11	128290103.0	128290463.0										2.53271	5.89335	3.76178
chr11	128290103.0	128290635.0										3.61228	9.57211	7.03696
chr11	128291254.0	128291449.0													2.61733	6.04936	3.58844
chr11	128291907.0	128292057.0										2.47934	4.43715	2.40061
chr11	128292355.0	128292680.0													2.74406	5.99404	3.52148
chr11	128292423.0	128292674.0													2.29075	4.50757	2.49175
chr11	128293869.0	128294053.0										2.47019	5.52327	3.46116
chr11	128293894.0	128294119.0										3.14869	7.44838	5.03302
chr11	128293912.0	128294237.0				2.98507	6.17742	4.44546
chr11	128293946.0	128294297.0							2.86783	5.84797	3.7998
chr11	128293977.0	128294297.0							2.622	4.36826	2.44996
chr11	128294102.0	128294599.0				2.948375	4.97358	3.20409
chr11	128294171.0	128294326.0							2.28365	3.6466	1.87199
chr11	128296742.0	128296948.0							2.75056	4.51255	2.59129
chr11	128297129.0	128297321.0													2.91545	6.34883	3.81003
chr11	128297418.0	128297570.0										2.62123	4.67429	2.69173
chr11	128298973.0	128299207.0													2.73973	5.48173	3.15562
chr11	128302261.0	128302791.0										6.38144	23.02271	20.30083
chr11	128302443.0	128302776.0										3.63318	11.12774	8.48412
chr11	128302456.0	128302809.0										4.9744	14.88015	12.17933
chr11	128302459.0	128302786.0							4.36853	10.91059	8.62129
chr11	128302485.0	128302825.0							4.96514	13.8067	11.33273
chr11	128302571.0	128302721.0							3.04811	5.76644	3.67173
chr11	128303493.0	128303704.0													2.72021	5.0971	2.89578
chr11	128305684.0	128305847.0							2.72282	4.44868	2.4931
chr11	128307540.0	128307875.0							2.74329	4.66126	2.70878
chr11	128307553.0	128307920.0							3.72189	8.530755	6.33403
chr11	128307554.0	128307865.0							3.20332	6.14818	4.00148
chr11	128308805.0	128309036.0							3.35292	6.95345	4.74922
chr11	128308862.0	128309096.0							3.72382	8.38805	6.19083
chr11	128308893.0	128309118.0							2.88299	4.99301	2.96442
chr11	128309283.0	128309433.0													2.92366	6.74166	4.10604
chr11	128310661.0	128310849.0										3.31325	6.85167	4.48594
chr11	128310688.0	128310917.0													3.06258	6.39222	3.82564
chr11	128311199.0	128311392.0													3.36538	8.3321	5.32958
chr11	128311254.0	128311404.0							2.56265	3.92802	2.0566
chr11	128311812.0	128312009.0										2.63418	4.24306	2.23146
chr11	128311972.0	128312159.0													2.53757	4.30715	2.26352
chr11	128311982.0	128312218.0										2.88428	4.99607	2.95408
chr11	128318864.0	128319014.0													2.57714	4.25874	2.27398
chr11	128322377.0	128322532.0													2.70088	4.88287	2.79621
chr11	128322429.0	128322579.0										2.72405	4.45151	2.49176
chr11	128322696.0	128322963.0										2.88428	4.99607	2.95408
chr11	128322717.0	128323048.0													3.16414	6.87644	4.21727
chr11	128322906.0	128323071.0							2.42696	3.48601	1.71883
chr11	128323434.0	128323653.0				3.66322	9.23041	7.38721
chr11	128323476.0	128323653.0				3.29734	6.1587	4.32259
chr11	128323503.0	128323653.0				3.16192	6.25252	4.45911
chr11	128323978.0	128324133.0							2.59089	4.1418	2.2739
chr11	128324212.0	128324418.0										2.64059	5.81902	3.69555
chr11	128324247.0	128324397.0							2.42696	3.48601	1.71883
chr11	128324307.0	128324457.0													2.53757	4.30715	2.26352
chr11	128324841.0	128325038.0										2.54301	4.02916	2.08887
chr11	128324857.0	128325235.0										2.48834	3.75968	1.95597
chr11	128326814.0	128327087.0													3.02648	6.48609	3.88714
chr11	128326921.0	128327085.0				2.7767	4.40446	2.66454
chr11	128326921.0	128327155.0				3.53239	8.60118	6.77538
chr11	128327605.0	128327755.0										2.78913	4.77079	2.6581
chr11	128330038.0	128330318.0													2.67113	4.80522	2.61746
chr11	128333203.0	128333408.0										2.77512	6.60156	4.34967
chr11	128333229.0	128333408.0							2.68551	4.68241	2.72791
chr11	128333243.0	128333475.0							2.56265	3.92802	2.0566
chr11	128334348.0	128334851.0				3.87701	10.12043	8.19538
chr11	128334365.0	128334853.0				3.97141	9.2957	7.35414
chr11	128334414.0	128334752.0				5.63674	24.60786	22.52123
chr11	128334735.0	128334990.0										2.67506	4.33818	2.42497
chr11	128336136.0	128337002.0				6.307785	26.989635	24.925245
chr11	128336142.0	128336373.0													3.14869	7.44838	4.64097
chr11	128336142.0	128336989.0				5.6207866666666675	19.87505	17.867853333333333
chr11	128336152.0	128336779.0				7.8492	43.38394	41.15338
chr11	128336175.0	128337023.0										2.884285	5.00733	2.97074
chr11	128336229.0	128336671.0										2.78913	4.782019999999999	2.675915
chr11	128337819.0	128337969.0							2.74329	4.66126	2.70878
chr11	128341456.0	128341709.0										2.47923	3.73894	1.84006
chr11	128341565.0	128341715.0													2.51046	4.5236	2.48694
chr11	128341890.0	128342069.0										2.52304	5.13612	3.11994
chr11	128342438.0	128343210.0				10.343105	61.86845	59.33759499999999
chr11	128342450.0	128343361.0				12.146135	90.09057	87.42455000000001
chr11	128342493.0	128343222.0				12.314135	120.63986	118.01924
chr11	128343530.0	128343683.0													3.00666	5.85437	3.40661
chr11	128344247.0	128344457.0										3.68547	8.03682	5.72362
chr11	128344541.0	128344696.0										2.62397	5.60905	3.50889
chr11	128345336.0	128345522.0													2.83353	5.92585	3.53967
chr11	128346775.0	128347106.0				5.43353	21.12785	18.95301
chr11	128346786.0	128347102.0				4.56853	17.21659	15.1471
chr11	128346791.0	128347115.0				6.40543	41.16009	38.92675
chr11	128351268.0	128351465.0										2.72405	4.45151	2.49176
chr11	128354891.0	128355041.0													2.60663	4.94138	2.80222
chr11	128355683.0	128355895.0							3.55955	7.47498	5.31745
chr11	128356777.0	128357307.0										5.71792	21.32839	18.49532
chr11	128356782.0	128357338.0										5.686765	20.845015	18.16284
chr11	128356809.0	128357312.0										3.98305	15.42216	12.61927
chr11	128357500.0	128357662.0										2.53165	4.43706	2.49176
chr11	128358749.0	128358961.0							3.12733	6.16454	4.04146
chr11	128359238.0	128359388.0													2.53019	4.72334	2.63151
chr11	128361378.0	128361992.0				17.89737	129.83984	126.97153																					1.0	0.0	regulatory_region_variant
chr11	128361379.0	128361978.0				20.80925	222.32565	219.3889																					1.0	0.0	regulatory_region_variant
chr11	128361394.0	128361970.0				17.72152	126.66509	123.76698
chr11	128361438.0	128361629.0							3.20332	6.14818	4.00148
chr11	128361445.0	128361611.0													2.69773	5.19829	2.97683
chr11	128361454.0	128361913.0										3.09394	9.39451	7.035
chr11	128361480.0	128361835.0							2.75056	4.5244	2.60816
chr11	128361517.0	128361903.0										2.51256	4.38617	2.35619
chr11	128361560.0	128361903.0							3.65773	8.21552	5.9274
chr11	128361680.0	128361874.0													2.69058	5.50078	3.1922
chr11	128361690.0	128361865.0										2.49844	4.34842	2.43411
chr11	128361690.0	128361869.0													2.5894	4.74131	2.61746
chr11	128363462.0	128363612.0							2.56265	3.92802	2.0566
chr11	128365034.0	128365351.0										2.64393	4.19107	2.27821
chr11	128365034.0	128365385.0										3.56389	7.7267	5.28548
chr11	128365126.0	128365301.0													2.67113	4.80522	2.61746
chr11	128365137.0	128365287.0							2.42696	3.48601	1.71883
chr11	128369568.0	128369916.0							3.04315	5.55986	3.46776
chr11	128376163.0	128376385.0										3.04452	5.56315	3.44972
chr11	128379195.0	128379375.0													2.80469	5.32355	2.99547
chr11	128380008.0	128380261.0										6.08905	19.59528	16.93574
chr11	128380029.0	128380215.0										3.02765	7.65321	5.27253
chr11	128380049.0	128380240.0										4.33865	11.13572	8.53743
chr11	128380072.0	128380273.0													3.43618	7.62582	4.72974
chr11	128380081.0	128380263.0				4.44819	13.30303	11.37111
chr11	128380084.0	128380308.0													2.80469	5.32355	2.99547
chr11	128380087.0	128380266.0							2.91236	5.062	3.07886
chr11	128380113.0	128380380.0													3.00214	6.03368	3.57549
chr11	128386083.0	128386458.0										2.47923	3.73894	1.84006
chr11	128386127.0	128386512.0													3.44615	8.57953	5.4919
chr11	128386164.0	128386319.0										2.62397	5.60905	3.50889
chr11	128386177.0	128386494.0													2.63819	4.87476	2.71615
chr11	128388368.0	128388652.0				3.01135	5.67488	3.90945																					1.0	0.0	regulatory_region_variant
chr11	128388442.0	128388764.0				2.60316	3.86825	2.16857																					1.0	0.0	regulatory_region_variant
chr11	128389342.0	128389511.0													2.60304	5.23621	3.03076
chr11	128389500.0	128389669.0				3.12379	5.55092	3.74364
chr11	128389536.0	128389739.0										2.52573	5.43394	3.3822
chr11	128391485.0	128391705.0													2.49151	4.61216	2.55732
chr11	128391684.0	128392068.0										4.27852	17.88198	15.11442
chr11	128391835.0	128392060.0										4.19521	16.91864	14.31624
chr11	128394533.0	128395221.0										6.198585	37.498279999999994	34.70741															1.0	0.0	intergenic_variant
chr11	128394549.0	128395213.0										7.4588	46.97265	43.80544															1.0	0.0	intergenic_variant
chr11	128394580.0	128395237.0										4.07767	18.03993	15.310135															1.0	0.0	intergenic_variant
chr11	128394667.0	128394928.0													3.1764	7.74164	4.91153
chr11	128395328.0	128395498.0													3.09973	6.49434	3.8819
chr11	128397254.0	128397465.0							2.8777	5.69646	3.59512
chr11	128397398.0	128397548.0													2.61888	4.5143	2.47939
chr11	128398650.0	128398800.0													2.7248	5.768	3.41124
chr11	128399171.0	128399508.0							3.73832	8.93789	6.61221
chr11	128399299.0	128399705.0							2.721875	4.97695	2.97861
chr11	128399505.0	128399672.0							2.42696	3.48601	1.71883
chr11	128400589.0	128400748.0										2.76163	4.87267	2.87022
chr11	128400831.0	128401278.0										6.98503	27.15833	24.36836
chr11	128400874.0	128401296.0										4.34139	16.02276	13.20274
chr11	128400875.0	128401263.0							7.30717	30.58791	27.80376
chr11	128400880.0	128401256.0							6.81458	23.85251	21.30205
chr11	128400880.0	128401336.0										5.137975	19.949505	17.44969
chr11	128400902.0	128401258.0							5.38966	17.18752	14.60773
chr11	128401172.0	128401336.0													3.14983	6.42641	3.82564
chr11	128401186.0	128401516.0													3.09406	6.87869	4.21878
chr11	128403256.0	128403416.0							3.0	5.83711	3.73734
chr11	128403256.0	128403487.0													2.42157	4.40977	2.34823
chr11	128403261.0	128403468.0										2.5825	4.27186	2.36632
chr11	128403303.0	128403468.0							2.83582	5.05628	3.02246
chr11	128404393.0	128404660.0													2.51504	4.82346	2.63224
chr11	128407733.0	128407928.0										3.52524	7.38938	5.11599
chr11	128407796.0	128408233.0				4.06533	10.10255	8.1778
chr11	128407842.0	128408283.0				2.60316	3.86825	2.16857
chr11	128408011.0	128408303.0				5.62565	20.2324	18.19652
chr11	128410269.0	128410682.0													3.0718	6.41761	3.82853
chr11	128411168.0	128411318.0													2.80469	5.32355	2.99547
chr11	128415666.0	128415843.0													2.86567	5.4854	3.17998
chr11	128415666.0	128415897.0				5.20632	14.08557	12.02777
chr11	128415674.0	128415890.0				3.91476	9.41863	7.5127
chr11	128415674.0	128415902.0				5.10234	17.04275	15.05016
chr11	128419433.0	128419719.0				3.26168	6.71848	4.86661
chr11	128420180.0	128420634.0													4.00522	15.2391	11.79437
chr11	128420238.0	128420634.0										4.771145000000001	34.806775	31.78439
chr11	128420246.0	128420604.0										4.87211	30.41337	27.44157
chr11	128420260.0	128420634.0							3.224345	7.053	4.92418
chr11	128420298.0	128420626.0							3.43075	8.302	6.01009
chr11	128420339.0	128420595.0													3.03194	7.27905	4.4845
chr11	128420341.0	128420541.0							2.67459	4.49587	2.53589
chr11	128421585.0	128421936.0				7.63984	32.67134	30.35622
chr11	128421622.0	128421877.0							3.56612	7.97385	5.71415
chr11	128421637.0	128422017.0				10.08403	64.33448	61.95285
chr11	128421655.0	128422005.0				9.07484	49.05609	46.6413
chr11	128421660.0	128421825.0										2.27273	5.8609	3.60965
chr11	128421660.0	128421855.0										2.78481	11.05642	8.61296
chr11	128422471.0	128422969.0													3.44498	10.43228	7.28341
chr11	128422489.0	128422789.0													3.83817	12.12894	8.39325
chr11	128422495.0	128423010.0										11.49188	154.27301	150.38702
chr11	128422496.0	128423001.0										13.03151	159.02458	154.97682
chr11	128422509.0	128422986.0										9.67247	118.04166	114.05563
chr11	128422513.0	128422959.0							4.7546	13.23054	10.77288
chr11	128422530.0	128422971.0							7.83176	32.26823	29.6052
chr11	128422530.0	128423244.0							4.565065000000001	14.512695	12.13875
chr11	128422575.0	128422947.0				3.48918	8.00368	6.10337
chr11	128422594.0	128422841.0				2.63947	5.03435	3.3156
chr11	128422596.0	128422866.0													2.72263	5.59682	3.24822
chr11	128422600.0	128422913.0				3.45946	9.553	7.70444
chr11	128424217.0	128424367.0													2.54194	5.19605	2.99823
chr11	128424747.0	128424934.0													2.3166	4.34875	2.29764
chr11	128424786.0	128424946.0										2.52035	8.42894	6.09869
chr11	128424786.0	128425310.0				4.41097	15.36047	13.3966
chr11	128424841.0	128425102.0										1.97769	4.55288	2.67629
chr11	128424845.0	128425112.0				5.16923	18.34677	16.26005
chr11	128424853.0	128425052.0				3.27169	6.96017	5.09308
chr11	128428541.0	128428916.0										2.59366	4.29915	2.28005
chr11	128431628.0	128432027.0													2.84168	5.42187	3.17998
chr11	128432451.0	128432668.0										2.88428	4.99607	2.95408
chr11	128433292.0	128433450.0										3.40894	7.09629	4.70134
chr11	128433552.0	128433740.0													2.61097	4.64725	2.60547
chr11	128433606.0	128434114.0													2.72031	4.76963	2.63151
chr11	128441668.0	128441839.0										2.72489	6.09774	3.91889
chr11	128448460.0	128448873.0				16.73399	126.95688	124.30489
chr11	128448476.0	128449220.0				7.871659999999999	41.699225	39.48683
chr11	128448509.0	128448867.0				11.80496	53.02108	50.52835
chr11	128448584.0	128448786.0							2.74329	4.66126	2.70878
chr11	128448684.0	128448858.0										3.02765	7.65321	5.27253
chr11	128449075.0	128449282.0										2.94408	5.32098	3.12037
chr11	128449124.0	128449398.0										3.20476	6.15169	3.97675
chr11	128449813.0	128449963.0										2.56381	3.93063	2.06466
chr11	128451035.0	128451382.0							3.30806	7.27647	5.05488
chr11	128451283.0	128451479.0							2.58876	3.9868	2.13746
chr11	128453353.0	128453876.0				6.66955	38.90402	36.68757
chr11	128453410.0	128453822.0				6.09832	24.2578	22.04123
chr11	128453429.0	128453690.0							2.42608	3.6175	1.83684
chr11	128453470.0	128453881.0				7.41117	40.31176	37.96991
chr11	128453476.0	128453750.0							2.40249	3.4323	1.65582
chr11	128455550.0	128455700.0							2.65625	4.29447	2.41795
chr11	128455550.0	128456241.0										6.7088	35.42712	32.52282
chr11	128455683.0	128456195.0										5.37057	22.03508	19.18946
chr11	128455684.0	128456325.0										3.79147	16.93246	14.08931
chr11	128456799.0	128457128.0										2.63558	5.64657	3.52679
chr11	128456945.0	128457179.0													3.19716	9.48566	6.21718
chr11	128456996.0	128457179.0													2.33536	4.53281	2.4484
chr11	128457360.0	128457564.0													2.86041	6.18278	3.67577
chr11	128458109.0	128458271.0							2.58876	3.9868	2.13746
chr11	128458343.0	128458764.0				5.43718	17.32749	15.25659
chr11	128458348.0	128458759.0				8.51064	41.95942	39.7198
chr11	128458359.0	128458700.0				5.75428	18.2427	16.11404
chr11	128458469.0	128458626.0													2.75229	6.68983	4.06303
chr11	128462300.0	128462483.0										2.5811	7.12066	4.80131										ENSG00000134954	ETS1	1.0
chr11	128463167.0	128463358.0													2.43902	4.59625	2.5455							ENSG00000134954	ETS1	1.0
chr11	128463306.0	128463758.0										5.17241	20.54438	17.72565										ENSG00000134954	ETS1	1.0
chr11	128463366.0	128463805.0										5.55776	22.455945	19.748635										ENSG00000134954	ETS1	1.0
chr11	128463399.0	128463750.0										2.49307	6.59251	4.34967										ENSG00000134954	ETS1	1.0
chr11	128463591.0	128463782.0													2.28773	4.49736	2.41981							ENSG00000134954	ETS1	1.0
chr11	128467152.0	128467358.0													2.41663	4.79581	2.72586							ENSG00000134954	ETS1	1.0
chr11	128467183.0	128468101.0				9.26421	148.894635	146.194165																ENSG00000134954	ETS1	1.0
chr11	128467209.0	128467550.0							3.18471	6.10284	4.04075													ENSG00000134954	ETS1	1.0
chr11	128467219.0	128468118.0				10.684566666666669	200.45032	197.4925933333333																ENSG00000134954	ETS1	1.0
chr11	128467345.0	128468111.0				16.35577	450.16846	446.74979																ENSG00000134954	ETS1	1.0
chr11	128467491.0	128467968.0													2.97593	8.23158	5.32149							ENSG00000134954	ETS1	1.0
chr11	128467616.0	128468034.0										2.34934	4.32533	2.30326										ENSG00000134954	ETS1	1.0
chr11	128467625.0	128467936.0										2.4974	4.91275	2.90613										ENSG00000134954	ETS1	1.0
chr11	128467672.0	128467974.0													2.628	6.08711	3.59768							ENSG00000134954	ETS1	1.0
chr11	128467730.0	128467948.0							2.44835	3.66849	1.88279													ENSG00000134954	ETS1	1.0
chr11	128468576.0	128468837.0							2.82087	5.19293	3.1751													ENSG00000134954	ETS1	1.0
chr11	128468585.0	128469020.0										2.4911	6.44341	4.22927										ENSG00000134954	ETS1	1.0
chr11	128468698.0	128468883.0													2.30627	4.43806	2.44324							ENSG00000134954	ETS1	1.0
chr11	128472231.0	128472718.0				4.08736	31.57346	29.31673																ENSG00000134954	ETS1	1.0
chr11	128472248.0	128472609.0				5.24772	65.94121	63.55035																ENSG00000134954	ETS1	1.0
chr11	128472281.0	128472625.0				3.19124	15.93377	13.84225																ENSG00000134954	ETS1	1.0
chr11	128472467.0	128472703.0							2.58481	3.97793	2.13746													ENSG00000134954	ETS1	1.0
chr11	128472537.0	128472745.0													2.8827	6.97085	4.26695							ENSG00000134954	ETS1	1.0
chr11	128473769.0	128473939.0							2.75056	4.51255	2.59129													ENSG00000134954	ETS1	1.0
chr11	128476225.0	128476540.0										2.77228	7.60731	5.24684										ENSG00000134954	ETS1	1.0
chr11	128476751.0	128477036.0										3.03239	6.11479	3.82032										ENSG00000134954	ETS1	1.0
chr11	128476793.0	128477073.0										3.4793	8.91512	6.55836										ENSG00000134954	ETS1	1.0
chr11	128477397.0	128477623.0				3.27073	7.38954	5.60187																ENSG00000134954	ETS1	1.0
chr11	128479607.0	128479811.0							2.88299	4.99301	2.96442													ENSG00000134954	ETS1	1.0
chr11	128480009.0	128480342.0													2.75179	5.8512	3.40661							ENSG00000134954	ETS1	1.0
chr11	128480103.0	128480330.0										2.32708	3.63695	1.84921										ENSG00000134954	ETS1	1.0
chr11	128480129.0	128480320.0							2.42696	3.48601	1.71883													ENSG00000134954	ETS1	1.0
chr11	128480577.0	128480727.0													2.37481	4.40257	2.34168							ENSG00000134954	ETS1	1.0
chr11	128482804.0	128483021.0													3.01299	7.41025	4.60904							ENSG00000134954	ETS1	1.0
chr11	128482864.0	128483059.0													2.91971	6.54531	3.92475							ENSG00000134954	ETS1	1.0
chr11	128483131.0	128483479.0													2.38961	4.44736	2.44324							ENSG00000134954	ETS1	1.0
chr11	128484280.0	128484475.0				3.1399	6.80826	5.04176																ENSG00000134954	ETS1	1.0
chr11	128486001.0	128486273.0													2.84308	6.30654	3.77459							ENSG00000134954	ETS1	1.0
chr11	128486217.0	128486540.0										2.43902	3.78226	1.87704										ENSG00000134954	ETS1	1.0
chr11	128488686.0	128488926.0													2.60728	5.24911	3.00837							ENSG00000134954	ETS1	1.0
chr11	128488686.0	128489307.0										2.323185	3.3802250000000003	1.585885										ENSG00000134954	ETS1	1.0
chr11	128489104.0	128489398.0							2.72282	4.44868	2.4931													ENSG00000134954	ETS1	1.0
chr11	128489596.0	128489746.0										2.38806	3.53017	1.7121										ENSG00000134954	ETS1	1.0
chr11	128494737.0	128495009.0							2.56265	3.92802	2.0566													ENSG00000134954	ETS1	1.0
chr11	128496650.0	128497745.0				10.059805	110.86682	108.410675																ENSG00000134954	ETS1	1.0
chr11	128496662.0	128497843.0				8.368376666666668	67.85678666666666	65.3716																ENSG00000134954	ETS1	1.0
chr11	128496771.0	128497745.0				9.00338	68.36639000000001	65.86006333333334																ENSG00000134954	ETS1	1.0
chr11	128496862.0	128497035.0										2.27661	3.74685	1.9448										ENSG00000134954	ETS1	1.0
chr11	128496888.0	128497050.0													2.70392	6.51651	3.91342							ENSG00000134954	ETS1	1.0
chr11	128496935.0	128497681.0										2.5659333333333336	6.2290133333333335	4.050743333333333										ENSG00000134954	ETS1	1.0
chr11	128496963.0	128497113.0							2.59089	4.1418	2.2739													ENSG00000134954	ETS1	1.0
chr11	128497191.0	128497653.0													2.50915	4.94895	2.80222							ENSG00000134954	ETS1	1.0
chr11	128497247.0	128497893.0										4.14505	13.56416	11.17749										ENSG00000134954	ETS1	1.0
chr11	128497287.0	128497965.0										3.727405	11.60425	9.373665										ENSG00000134954	ETS1	1.0
chr11	128497297.0	128497665.0													2.81837	6.40289	3.82564							ENSG00000134954	ETS1	1.0
chr11	128497429.0	128497745.0													2.68577	6.45115	3.85743							ENSG00000134954	ETS1	1.0
chr11	128498898.0	128499101.0										3.29994	8.12947	5.66853										ENSG00000134954	ETS1	1.0
chr11	128499028.0	128499235.0													2.63381	6.41864	3.82929							ENSG00000134954	ETS1	1.0
chr11	128501973.0	128502250.0				3.3419	16.49786	14.51442																ENSG00000134954	ETS1	1.0
chr11	128502022.0	128502209.0				2.54817	7.56132	5.71588																ENSG00000134954	ETS1	1.0
chr11	128502059.0	128502209.0				2.44927	6.26627	4.4271																ENSG00000134954	ETS1	1.0
chr11	128502783.0	128502978.0													2.78574	7.49137	4.72055							ENSG00000134954	ETS1	1.0
chr11	128503305.0	128503516.0							3.30843	8.81547	6.59822													ENSG00000134954	ETS1	1.0
chr11	128503331.0	128503508.0							3.05344	5.77968	3.67278													ENSG00000134954	ETS1	1.0
chr11	128503452.0	128503800.0													2.48668	5.44223	3.17998							ENSG00000134954	ETS1	1.0
chr11	128503542.0	128503882.0				4.3524	21.58087	19.40091																ENSG00000134954	ETS1	1.0
chr11	128503552.0	128503872.0				4.57779	26.62554	24.4241																ENSG00000134954	ETS1	1.0
chr11	128503588.0	128503860.0				6.9256	73.45975	71.03002																ENSG00000134954	ETS1	1.0
chr11	128505788.0	128506007.0							2.35031	4.07508	2.24975													ENSG00000134954	ETS1	1.0
chr11	128506392.0	128506612.0										2.99456	8.1121	5.79549										ENSG00000134954	ETS1	1.0
chr11	128506979.0	128507611.0				12.380585	180.07925999999998	177.281115																ENSG00000134954	ETS1	1.0
chr11	128506979.0	128507614.0				11.025315	105.57386499999998	102.796665																ENSG00000134954	ETS1	1.0
chr11	128506989.0	128507672.0				10.656335	111.64292	108.86269																ENSG00000134954	ETS1	1.0
chr11	128507027.0	128507569.0							4.18315	13.34615	10.86162													ENSG00000134954	ETS1	1.0
chr11	128507117.0	128507581.0										5.32461	24.48459	21.73748										ENSG00000134954	ETS1	1.0
chr11	128507119.0	128507603.0							7.35294	38.59242	35.85847													ENSG00000134954	ETS1	1.0
chr11	128507160.0	128507569.0							5.25952	17.16957	14.61585													ENSG00000134954	ETS1	1.0
chr11	128507185.0	128507614.0										4.79922	19.44724	16.64849										ENSG00000134954	ETS1	1.0
chr11	128507205.0	128507465.0													2.40481	5.41813	3.07459							ENSG00000134954	ETS1	1.0
chr11	128507218.0	128507485.0										2.30931	5.42351	3.37309										ENSG00000134954	ETS1	1.0
chr11	128510072.0	128510284.0													3.01508	8.18852	5.28557							ENSG00000134954	ETS1	1.0
chr11	128510105.0	128510383.0													2.63959	5.65952	3.29935							ENSG00000134954	ETS1	1.0
chr11	128510157.0	128510584.0							2.6603250000000003	4.857975	2.90047													ENSG00000134954	ETS1	1.0
chr11	128510308.0	128510595.0										2.70793	7.34512	5.00667										ENSG00000134954	ETS1	1.0
chr11	128510384.0	128510608.0													2.60829	5.86438	3.40111							ENSG00000134954	ETS1	1.0
chr11	128511496.0	128511646.0							2.72597	4.78378	2.81977													ENSG00000134954	ETS1	1.0
chr11	128512593.0	128512773.0										2.50991	4.23618	2.33486										ENSG00000134954	ETS1	1.0
chr11	128512631.0	128512809.0										2.55548	4.35296	2.32711										ENSG00000134954	ETS1	1.0
chr11	128513336.0	128513522.0													3.07377	7.81072	4.97285							ENSG00000134954	ETS1	1.0
chr11	128516566.0	128516735.0							2.88299	4.99301	2.96442													ENSG00000134954	ETS1	1.0
chr11	128521402.0	128521587.0										2.13967	5.03027	3.05822										ENSG00000134954	ETS1	1.0
chr11	128521681.0	128521864.0										2.39153	6.0202	3.87207										ENSG00000134954	ETS1	1.0
chr11	128521683.0	128522927.0							6.402229999999999	48.985456666666664	46.54908													ENSG00000134954	ETS1	1.0
chr11	128521690.0	128522036.0										2.19445	5.27647	3.24367										ENSG00000134954	ETS1	1.0
chr11	128521931.0	128522962.0				9.442005	181.573975	178.55002000000002																ENSG00000134954	ETS1	1.0
chr11	128522080.0	128522682.0										12.64319	111.34208	107.64097										ENSG00000134954	ETS1	1.0
chr11	128522122.0	128522851.0							8.96651	58.577945	55.580855													ENSG00000134954	ETS1	1.0
chr11	128522124.0	128522801.0										8.04207	72.83388	69.25204										ENSG00000134954	ETS1	1.0
chr11	128522128.0	128522809.0							13.43952	105.21299	101.70138													ENSG00000134954	ETS1	1.0
chr11	128522138.0	128522968.0				12.43002	410.87356	407.555525																ENSG00000134954	ETS1	1.0
chr11	128522149.0	128522970.0				10.260585	183.596955	180.50934																ENSG00000134954	ETS1	1.0
chr11	128522171.0	128522897.0										8.02708	78.03750500000001	75.00624										ENSG00000134954	ETS1	1.0
chr11	128522178.0	128522925.0													3.34197	10.63209	7.484265000000001							ENSG00000134954	ETS1	1.0
chr11	128522218.0	128522968.0													3.459275	9.085745	5.8899550000000005							ENSG00000134954	ETS1	1.0
chr11	128530169.0	128530350.0				3.92488	10.53313	8.65775																ENSG00000134954	ETS1	1.0
chr11	128530172.0	128530355.0													3.02648	6.48609	3.88714							ENSG00000134954	ETS1	1.0
chr11	128530174.0	128530532.0				4.81817	13.74466	11.73684																ENSG00000134954	ETS1	1.0
chr11	128531843.0	128532076.0													2.95302	5.90128	3.51988							ENSG00000134954	ETS1	1.0
chr11	128532289.0	128532518.0							2.40249	3.4323	1.65582													ENSG00000134954	ETS1	1.0
chr11	128532966.0	128533116.0										3.09904	5.89258	3.6165										ENSG00000134954	ETS1	1.0
chr11	128537232.0	128537499.0													2.86349	5.30183	3.00837							ENSG00000134954	ETS1	1.0
chr11	128537284.0	128537469.0							3.20332	6.14818	4.00148													ENSG00000134954	ETS1	1.0
chr11	128541797.0	128542164.0							2.56265	3.92802	2.0566													ENSG00000134954	ETS1	1.0
chr11	128542038.0	128542195.0							3.20051	6.35017	4.19687													ENSG00000134954	ETS1	1.0
chr11	128544409.0	128545058.0				10.075895	46.23361	43.87338																ENSG00000134954	ETS1	1.0
chr11	128544411.0	128545092.0				9.796275	65.64847	63.386285																ENSG00000134954	ETS1	1.0
chr11	128544427.0	128545169.0				14.41334	98.95113	96.22718																ENSG00000134954	ETS1	1.0
chr11	128546709.0	128546900.0													3.61882	9.59264	6.29585							ENSG00000134954	ETS1	1.0
chr11	128548476.0	128549274.0							3.3218766666666664	6.817856666666667	4.735646666666667													ENSG00000134954	ETS1	1.0
chr11	128548686.0	128549497.0										2.7934433333333337	5.12849	2.9807233333333336										ENSG00000134954	ETS1	1.0
chr11	128548737.0	128548887.0							2.35121	3.44516	1.66702													ENSG00000134954	ETS1	1.0
chr11	128549003.0	128549339.0							3.31412	7.0734	4.86415													ENSG00000134954	ETS1	1.0
chr11	128549014.0	128549402.0							3.62538	9.61323	7.25618													ENSG00000134954	ETS1	1.0
chr11	128549077.0	128549421.0										3.26473	6.94152	4.70348										ENSG00000134954	ETS1	1.0
chr11	128549163.0	128549421.0													2.39782	4.34061	2.29076							ENSG00000134954	ETS1	1.0
chr11	128549688.0	128549915.0							2.43079	3.89712	2.0566													ENSG00000134954	ETS1	1.0
chr11	128549745.0	128550101.0										3.59454	8.29321	5.96887										ENSG00000134954	ETS1	1.0
chr11	128550422.0	128550577.0													2.36305	4.23902	2.26352							ENSG00000134954	ETS1	1.0
chr11	128553088.0	128553277.0				3.6129	9.08133	7.24707																ENSG00000134954	ETS1	1.0
chr11	128554026.0	128554370.0							4.81155	13.04991	10.70535													ENSG00000134954	ETS1	1.0
chr11	128554072.0	128554367.0				6.24759	19.17799	17.03166																ENSG00000134954	ETS1	1.0
chr11	128554080.0	128554370.0				9.599625	46.553740000000005	44.23022																ENSG00000134954	ETS1	1.0
chr11	128554081.0	128554341.0							5.48555	17.46919	14.88418													ENSG00000134954	ETS1	1.0
chr11	128554092.0	128554370.0							4.42857	12.3086	9.87628													ENSG00000134954	ETS1	1.0
chr11	128555659.0	128555935.0				5.10234	17.04275	15.05016																ENSG00000134954	ETS1	1.0
chr11	128555661.0	128555910.0				6.32384	21.97823	19.836																ENSG00000134954	ETS1	1.0
chr11	128555682.0	128555856.0				3.29734	6.1587	4.32259																ENSG00000134954	ETS1	1.0
chr11	128555694.0	128556138.0							2.64096	4.270835	2.369845													ENSG00000134954	ETS1	1.0
chr11	128556999.0	128557199.0													2.68607	5.4872	3.13166							ENSG00000134954	ETS1	1.0
chr11	128559264.0	128559427.0													2.73373	5.79559	3.4336							ENSG00000134954	ETS1	1.0
chr11	128561099.0	128561364.0							2.89414	5.19933	3.1751													ENSG00000134954	ETS1	1.0
chr11	128561108.0	128561263.0				2.87824	5.69795	3.97906																ENSG00000134954	ETS1	1.0
chr11	128561113.0	128561341.0				3.81797	8.10758	6.19767																ENSG00000134954	ETS1	1.0
chr11	128562615.0	128562911.0										2.99359	5.82046	3.57277										ENSG00000134954	ETS1	1.0
chr11	128562644.0	128562867.0										3.0453	9.66955	7.11822										ENSG00000134954	ETS1	1.0
chr11	128562645.0	128562821.0													2.77008	5.9074	3.4377							ENSG00000134954	ETS1	1.0
chr11	128563742.0	128563927.0													2.34043	4.17269	2.21143							ENSG00000134954	ETS1	1.0
chr11	128563759.0	128564057.0							2.42696	3.48601	1.71883													ENSG00000134954	ETS1	1.0
chr11	128563929.0	128564079.0													2.37506	4.53251	2.51208							ENSG00000134954	ETS1	1.0
chr11	128563954.0	128564190.0										2.75672	5.02778	2.9827										ENSG00000134954	ETS1	1.0
chr11	128564477.0	128564627.0										2.36842	3.74103	1.84172										ENSG00000134954	ETS1	1.0
chr11	128565875.0	128566033.0							2.47074	4.13528	2.2739													ENSG00000134954	ETS1	1.0
chr11	128565875.0	128566130.0				3.1399	6.80826	5.04176																ENSG00000134954	ETS1	1.0
chr11	128565883.0	128566062.0				3.31249	6.8497	5.03051																ENSG00000134954	ETS1	1.0
chr11	128566336.0	128566486.0													2.5974	4.91516	2.80222							ENSG00000134954	ETS1	1.0
chr11	128567097.0	128567340.0										2.58176	6.07339	3.91889										ENSG00000134954	ETS1	1.0
chr11	128567132.0	128567312.0													2.62009	5.28799	3.00837							ENSG00000134954	ETS1	1.0
chr11	128567148.0	128567472.0										2.6393	4.41033	2.37723										ENSG00000134954	ETS1	1.0
chr11	128568063.0	128568213.0							2.40249	3.4323	1.65582													ENSG00000134954	ETS1	1.0
chr11	128568111.0	128568595.0				3.79405	9.87456	8.01489																ENSG00000134954	ETS1	1.0
chr11	128568170.0	128568465.0				3.31249	6.8497	5.03051																ENSG00000134954	ETS1	1.0
chr11	128568198.0	128568408.0							3.60631	8.08025	5.80793													ENSG00000134954	ETS1	1.0
chr11	128568228.0	128568408.0										3.78549	8.54767	6.21231										ENSG00000134954	ETS1	1.0
chr11	128568258.0	128568640.0				2.60316	3.86825	2.16857																ENSG00000134954	ETS1	1.0
chr11	128568406.0	128568571.0													2.55164	4.63746	2.53336							ENSG00000134954	ETS1	1.0
chr11	128569079.0	128569267.0													2.74689	5.16892	2.91725							ENSG00000134954	ETS1	1.0
chr11	128572985.0	128573207.0													2.53165	4.43706	2.41693							ENSG00000134954	ETS1	1.0
chr11	128572987.0	128573162.0										2.56381	3.93063	2.06466										ENSG00000134954	ETS1	1.0
chr11	128574485.0	128574693.0													3.00214	6.03368	3.57549							ENSG00000134954	ETS1	1.0
chr11	128574507.0	128574999.0				4.512145	11.25959	9.283855																ENSG00000134954	ETS1	1.0
chr11	128574508.0	128575227.0				5.69107	20.67315	18.63277																ENSG00000134954	ETS1	1.0
chr11	128574510.0	128575222.0				4.29118	11.203395	9.25425																ENSG00000134954	ETS1	1.0
chr11	128575592.0	128576095.0													3.02035	6.27548	3.75157							ENSG00000134954	ETS1	1.0
chr11	128575897.0	128576096.0										2.52304	5.13612	3.11994										ENSG00000134954	ETS1	1.0
chr11	128576532.0	128576702.0													2.53165	4.43706	2.41693							ENSG00000134954	ETS1	1.0
chr11	128576574.0	128576734.0										2.72405	4.45151	2.49176										ENSG00000134954	ETS1	1.0
chr11	128576700.0	128577008.0							2.58876	3.9868	2.13746													ENSG00000134954	ETS1	1.0
chr11	128579888.0	128580120.0													4.09382	11.0354	7.44838							ENSG00000134954	ETS1	1.0
chr11	128579946.0	128580193.0													2.59067	4.59368	2.54317							ENSG00000134954	ETS1	1.0
chr11	128579973.0	128580123.0				2.52795	5.2966	3.55559																ENSG00000134954	ETS1	1.0
chr11	128582715.0	128583400.0				12.58788	106.913745	104.47747																ENSG00000134954	ETS1	1.0
chr11	128582924.0	128583408.0				22.5057	242.90378	239.6234																ENSG00000134954	ETS1	1.0
chr11	128582933.0	128583411.0				27.00193	367.02783	363.76917																ENSG00000134954	ETS1	1.0
chr11	128582972.0	128583294.0							3.84398	8.69787	6.3948													ENSG00000134954	ETS1	1.0
chr11	128583156.0	128583353.0							3.88314	8.79779	6.58105													ENSG00000134954	ETS1	1.0
chr11	128585760.0	128585935.0										2.62397	5.60905	3.50889										ENSG00000134954	ETS1	1.0
chr11	128586771.0	128586980.0													3.29301	7.01714	4.26695							ENSG00000134954	ETS1	1.0
chr11	128586830.0	128587049.0													3.00136	6.03161	3.57549							ENSG00000134954	ETS1	1.0
chr11	128587468.0	128587775.0				4.86862	24.54211	22.45602																ENSG00000134954	ETS1		0.71
chr11	128587477.0	128587627.0													2.82448	5.37622	3.14438							ENSG00000134954	ETS1	0.54
chr11	128587492.0	128587756.0				5.22307	20.73407	18.56649																ENSG00000134954	ETS1		0.75
chr11	128587499.0	128587688.0				3.56816	11.6183	9.65681																ENSG00000134954	ETS1		0.69
chr11	128590756.0	128590906.0													2.54237	4.61189	2.55731							ENSG00000134954	ETS1		1.0
chr11	128590764.0	128591126.0													2.50427	4.64891	2.54299							ENSG00000134954	ETS1		1.0
chr11	128590771.0	128590921.0							2.91236	5.062	3.07886													ENSG00000134954	ETS1		1.0
chr11	128593254.0	128593648.0							4.36853	10.91059	8.62129
chr11	128593254.0	128593990.0				8.550025	66.37871	63.99033
chr11	128593255.0	128593928.0				10.31995	97.88265	95.5964
chr11	128593255.0	128593936.0				9.797775	73.62159	71.17877
chr11	128593458.0	128593642.0							3.20332	6.14818	4.00148
chr11	128593464.0	128593648.0													2.60586	4.63379	2.57524
chr11	128594279.0	128594433.0				2.59222	5.50621	3.71193
chr11	128594715.0	128594903.0													2.77428	5.41169	3.17276
chr11	128595220.0	128595370.0													2.65436	5.23401	2.97078
chr11	128595234.0	128595582.0				3.33492	9.794	7.83667
chr11	128595234.0	128595587.0				4.67883	22.26609	20.20668
chr11	128595327.0	128595575.0				3.46138	11.6614	9.69917
chr11	128597207.0	128597367.0													2.99674	6.2099	3.69298
chr11	128599814.0	128600010.0				2.60316	3.86825	2.16857
chr11	128602999.0	128603271.0													2.62123	4.67429	2.62721
chr11	128603596.0	128603778.0													2.86086	5.65037	3.26802
chr11	128603628.0	128603884.0													3.29301	7.01714	4.26695
chr11	128603671.0	128604053.0										2.72405	4.45151	2.49176
chr11	128604166.0	128604461.0				3.1399	6.80826	5.04176
chr11	128604232.0	128604462.0										3.93595	13.0273	10.30069
chr11	128604249.0	128604471.0							3.81013	8.87287	6.54963
chr11	128607474.0	128607678.0													3.24519	7.74439	4.91381
chr11	128607543.0	128607783.0													2.55698	4.94786	2.77524
chr11	128607711.0	128608052.0							2.42057	3.60488	1.80714
chr11	128611065.0	128611253.0							2.51731	4.39883	2.47745
chr11	128611065.0	128611332.0							2.59067	4.59368	2.66629
chr11	128611083.0	128611269.0							2.30389	3.94345	2.13377
chr11	128611168.0	128611577.0										2.1063400000000003	4.07009	2.208375
chr11	128611194.0	128611654.0				2.87824	5.69795	3.97906
chr11	128611367.0	128611632.0							2.18947	4.16383	2.29379
chr11	128611376.0	128611644.0				3.46306	7.46563	5.62254
chr11	128611386.0	128611622.0							2.75278	6.02173	3.89872
chr11	128612900.0	128613127.0				3.46306	7.46563	5.62254
chr11	128616015.0	128616600.0										9.96954	114.9336	111.33022
chr11	128616027.0	128616594.0							7.42857	49.30536	46.46694
chr11	128616041.0	128616573.0							5.18039	23.49713	20.82255
chr11	128616096.0	128616628.0										6.03754	51.39291	48.030649999999994
chr11	128616098.0	128616583.0										10.32645	102.02598	98.39491
chr11	128616101.0	128616594.0							5.96073	38.71979	35.80184
chr11	128616165.0	128616623.0													2.53465	6.19116	3.67733
chr11	128616404.0	128616617.0													2.3678	5.27914	3.0658
chr11	128619547.0	128619769.0							2.20848	4.11715	2.25627
chr11	128619930.0	128620291.0				3.81797	8.10758	6.19767
chr11	128620025.0	128620239.0				2.71022	4.58182	2.88111
chr11	128621814.0	128622069.0				3.16192	6.25252	4.45911
chr11	128621855.0	128622068.0				2.87824	5.69795	3.97906
chr11	128622773.0	128623077.0													2.27082	4.55825	2.53322
chr11	128625326.0	128625557.0							2.72035	5.75426	3.67173
chr11	128625401.0	128625623.0				2.95025	4.96578	3.1903
chr11	128625413.0	128625606.0										2.25945	4.75202	2.81526
chr11	128626493.0	128627087.0										2.41758	4.39816	2.47783
chr11	128626505.0	128626730.0													2.55754	5.24542	3.00837
chr11	128626543.0	128626730.0							2.54912	5.0717	3.0811
chr11	128627682.0	128627993.0				2.32877	3.5171	1.85509
chr11	128628052.0	128628343.0							3.26364	8.87962	6.55608
chr11	128628081.0	128628267.0							2.41423	3.98882	2.11078
chr11	128628108.0	128628331.0				3.15421	7.46542	5.62254
chr11	128628118.0	128628288.0										2.41449	4.65569	2.5917
chr11	128628148.0	128628316.0				2.55803	5.54286	3.83969
chr11	128629064.0	128629214.0										2.11416	3.29673	1.51531
chr11	128629764.0	128629914.0										2.17096	4.7438	2.80806
chr11	128630434.0	128630707.0				9.39519	52.0019	49.56491
chr11	128630436.0	128630685.0										5.22739	21.48693	18.65125
chr11	128630441.0	128630719.0				8.60018	56.58781	54.2508
chr11	128630447.0	128630707.0				9.44993	44.59676	42.17061
chr11	128630449.0	128630697.0							5.35416	21.21943	18.71045
chr11	128630450.0	128630692.0										4.83627	19.25389	16.60195
chr11	128630451.0	128630656.0							2.68222	5.31517	3.26107
chr11	128630503.0	128630697.0										2.79623	8.56122	6.09965
chr11	128630504.0	128630707.0							3.17136	8.34789	6.05416
chr11	128631021.0	128631171.0							3.02678	6.87452	4.67517
chr11	128631022.0	128631172.0										2.32394	5.48359	3.42593
chr11	128631027.0	128631183.0													2.40964	4.7733	2.70754
chr11	128632145.0	128632888.0				4.4998450000000005	20.508655	18.54325
chr11	128632190.0	128632466.0							3.31434	9.05588	6.72586
chr11	128632190.0	128632503.0				5.22117	16.31832	14.22155
chr11	128632190.0	128632770.0				4.37788	14.31557	12.29946
chr11	128632201.0	128632784.0							3.28587	8.52824	6.327895
chr11	128632229.0	128632715.0										2.76596	6.06352	3.77342
chr11	128632229.0	128632903.0										2.72396	8.11359	5.710459999999999
chr11	128632232.0	128632836.0							2.51504	4.82346	2.83381
chr11	128632547.0	128632735.0													2.65577	5.71164	3.34189
chr11	128632634.0	128632784.0							2.4628	4.80582	2.83982
chr11	128636255.0	128636405.0							2.4602	3.8328	2.00794
chr11	128636288.0	128636464.0				2.7767	4.40446	2.66454
chr11	128636982.0	128637392.0													2.86533	6.19767	3.68835
chr11	128637025.0	128637665.0				2.86079	5.11766	3.38298
chr11	128637066.0	128637400.0							3.02594	5.90427	3.79958
chr11	128637104.0	128637630.0							2.6926	4.53935	2.57542
chr11	128637247.0	128637553.0										2.57549	5.90085	3.76853
chr11	128637739.0	128638367.0										2.72405	4.45151	2.49176
chr11	128637762.0	128638135.0													2.92148	6.18315	3.67578
chr11	128637831.0	128638107.0										2.82581	6.60164	4.34967
chr11	128643588.0	128643963.0				7.82952	31.23532	28.9816
chr11	128643679.0	128643933.0				6.67229	27.07429	24.96117
chr11	128643679.0	128643961.0				6.59467	20.9736	18.80053
chr11	128645875.0	128646094.0													3.00666	5.85437	3.40661
chr11	128646955.0	128647109.0													2.72031	4.76963	2.63151
chr11	128648844.0	128649021.0				3.27073	7.38954	5.60187
chr11	128648844.0	128649033.0													3.19001	6.74031	4.08545
chr11	128651493.0	128651757.0							2.40249	3.4323	1.65582
chr11	128652140.0	128652481.0													2.648725	4.514185	2.452745
chr11	128652615.0	128652807.0										2.88428	4.99607	2.95408
chr11	128653774.0	128653927.0										2.52304	5.13612	3.11994
chr11	128653926.0	128654151.0				3.16192	6.25252	4.45911
chr11	128656848.0	128657103.0							3.39775	6.8414	4.719
chr11	128656882.0	128657103.0							3.20332	6.14818	4.00148
chr11	128656887.0	128657064.0													2.47934	4.43715	2.41693
chr11	128656955.0	128657105.0										2.97841	5.5924	3.36584
chr11	128656955.0	128657123.0							3.04811	5.76644	3.67173
chr11	128657528.0	128657920.0										3.62923	11.36144	8.70836
chr11	128657565.0	128657915.0							2.74329	4.66126	2.70878
chr11	128657603.0	128657904.0										3.52524	7.38938	5.11599
chr11	128657628.0	128658084.0										3.4935650000000003	7.937585	5.617255
chr11	128657643.0	128657818.0													2.47985	4.29864	2.30565
chr11	128659487.0	128659655.0										2.45065	3.94657	2.01811
chr11	128659487.0	128659670.0													2.95385	6.277	3.75267
chr11	128659524.0	128659674.0													2.59275	4.44797	2.44324
chr11	128660573.0	128660738.0							3.04315	5.55986	3.46776
chr11	128660997.0	128661236.0							3.04811	5.76644	3.67173																		1.0	0.0
chr11	128661147.0	128661428.0							2.42696	3.48601	1.71883
chr11	128661238.0	128661438.0										2.27273	3.38105	1.58682
chr11	128661243.0	128661472.0										2.27273	4.44668	2.58425
chr11	128662963.0	128663303.0										3.09963	6.0938	3.80122
chr11	128663012.0	128663303.0							3.04315	5.55986	3.46776
chr11	128663095.0	128663266.0										3.17023	6.68667	4.47683
chr11	128664222.0	128664396.0							2.47678	3.73336	1.92032
chr11	128664418.0	128664609.0													2.58621	5.18499	2.96615
chr11	128664436.0	128664667.0										2.70842	6.8586	4.58258
chr11	128664487.0	128664637.0										2.44216	4.06133	2.17986
chr11	128666438.0	128666761.0							3.07415	5.63398	3.59761
chr11	128666640.0	128666892.0										2.58152	4.41938	2.49176
chr11	128666684.0	128666991.0							2.9985	5.64275	3.57872
chr11	128666699.0	128667117.0													3.31858	8.6289	5.53369
chr11	128667850.0	128668223.0													3.06681	7.39162	4.59373
chr11	128668935.0	128669103.0							2.40249	3.4323	1.65582
chr11	128669315.0	128669519.0										2.63418	4.24306	2.23146
chr11	128669420.0	128669849.0				10.46633	55.91082	53.57729
chr11	128669437.0	128669679.0													2.47052	4.55162	2.52755
chr11	128669465.0	128669804.0				8.33011	30.58294	28.29004
chr11	128669580.0	128669802.0				6.77554	24.65838	22.48082
chr11	128678258.0	128678409.0										2.88428	4.99607	2.95408
chr11	128681571.0	128681731.0													2.80488	5.66882	3.30695
chr11	128681742.0	128682253.0							2.45864	3.69739	1.871495
chr11	128682753.0	128682935.0										2.49017	4.18539	2.22284
chr11	128685883.0	128686661.0				2.51309	4.96108	3.28856
chr11	128686035.0	128687210.0				3.3010175000000004	9.2262525	7.3652825
chr11	128686073.0	128686229.0										2.14316	3.90096	2.06466
chr11	128686085.0	128686337.0							2.51889	5.12293	3.1273
chr11	128686316.0	128686610.0										2.21636	3.69331	1.84006
chr11	128686316.0	128687098.0										2.62995	6.48387	4.280995000000001
chr11	128686345.0	128687196.0				3.50939	8.59107	6.73251
chr11	128686390.0	128686804.0										2.36298	6.02504	3.87886
chr11	128686397.0	128686608.0							2.28441	3.76827	1.9725
chr11	128686733.0	128687140.0							3.95257	13.36417	10.87918
chr11	128686819.0	128687164.0							4.3722	14.60372	12.10938
chr11	128686833.0	128687170.0				4.55897	17.50153	15.50432
chr11	128686920.0	128687210.0							4.89978	18.1178	15.66211
chr11	128687360.0	128687724.0				4.01914	14.17661	12.23005
chr11	128687400.0	128687614.0				3.25779	6.92293	5.05683
chr11	128687406.0	128687729.0				2.79214	6.31768	4.5224
chr11	128687555.0	128687739.0										2.27948	4.11229	2.15983
chr11	128687579.0	128687741.0													2.34522	4.56486	2.53845
chr11	128691721.0	128691907.0										2.19974	4.08829	2.13944										ENSG00000151702	FLI1		1.0
chr11	128692877.0	128695401.0				3.6014524999999997	24.04003	21.91861125																ENSG00000151702	FLI1	0.53
chr11	128692882.0	128694304.0				4.1600475	37.703305	35.5207925																ENSG00000151702	FLI1		0.84
chr11	128692930.0	128694417.0				4.8536825	37.4998375	35.1772575																ENSG00000151702	FLI1		0.77
chr11	128692945.0	128693201.0							2.57787	5.15958	3.17014													ENSG00000151702	FLI1		1.0
chr11	128693003.0	128693378.0							2.5227	5.13504	3.13828													ENSG00000151702	FLI1		1.0
chr11	128693755.0	128693905.0							2.52583	4.71085	2.77471													ENSG00000151702	FLI1		1.0
chr11	128693842.0	128694001.0							2.47525	4.28629	2.3767													ENSG00000151702	FLI1		1.0
chr11	128694577.0	128695393.0				3.430146666666667	25.95993	23.929433333333332																ENSG00000151702	FLI1	1.0
chr11	128694583.0	128695434.0				2.844556666666667	12.014233333333332	10.028563333333333																ENSG00000151702	FLI1	1.0
chr11	128694588.0	128695046.0							2.86533	6.19767	4.07237													ENSG00000151702	FLI1	1.0
chr11	128694618.0	128694999.0										3.08801	7.85913	5.41148										ENSG00000151702	FLI1	1.0
chr11	128694709.0	128694989.0										2.28341	5.43583	3.3839										ENSG00000151702	FLI1	1.0
chr11	128695252.0	128695414.0										2.24719	3.89747	1.97584										ENSG00000151702	FLI1	1.0
chr11	128699951.0	128700319.0													2.44289	4.694459999999999	2.5600449999999997							ENSG00000151702	FLI1	1.0
chr11	128700081.0	128700367.0										2.75562	4.85772	2.85655										ENSG00000151702	FLI1	1.0
chr11	128700199.0	128700509.0										2.252585	3.331885	1.54516										ENSG00000151702	FLI1	1.0
chr11	128700244.0	128700549.0							2.74329	4.66126	2.70878													ENSG00000151702	FLI1	1.0
chr11	128700451.0	128700601.0										2.50813	5.37441	3.32998										ENSG00000151702	FLI1	1.0
chr11	128701374.0	128701572.0										2.75562	4.85772	2.73541										ENSG00000151702	FLI1	1.0
chr11	128707471.0	128707621.0													2.95061	6.08114	3.61456							ENSG00000151702	FLI1	1.0
chr11	128709386.0	128709895.0				11.66758	77.32238	74.87371																ENSG00000151702	FLI1	1.0
chr11	128709386.0	128709916.0				9.51276	53.62427	51.17466																ENSG00000151702	FLI1	1.0
chr11	128709391.0	128709905.0				10.85044	53.4078	50.91234																ENSG00000151702	FLI1	1.0
chr11	128709498.0	128709916.0													2.66815	5.43329	3.08695							ENSG00000151702	FLI1	1.0
chr11	128713123.0	128713273.0													2.45399	4.5038	2.42461							ENSG00000151702	FLI1	1.0
chr11	128713808.0	128713989.0				2.69599	7.78053	5.98484																ENSG00000151702	FLI1	1.0
chr11	128713825.0	128714017.0				2.72873	7.26532	5.43521																ENSG00000151702	FLI1	1.0
chr11	128714969.0	128715137.0				3.21782	7.44934	5.56196																ENSG00000151702	FLI1	1.0
chr11	128714996.0	128715160.0				2.62295	5.91479	4.1899																ENSG00000151702	FLI1	1.0
chr11	128715625.0	128716417.0				5.23545	19.988595	17.885635																ENSG00000151702	FLI1	1.0
chr11	128715649.0	128716401.0				6.68338	38.253143333333334	36.118676666666666																ENSG00000151702	FLI1	1.0
chr11	128715830.0	128715999.0													2.3823	4.16539	2.20514							ENSG00000151702	FLI1	1.0
chr11	128715884.0	128716127.0							2.88299	4.99301	2.96442													ENSG00000151702	FLI1	1.0
chr11	128715932.0	128716111.0							2.68775	4.3676	2.48469													ENSG00000151702	FLI1	1.0
chr11	128716568.0	128716744.0				2.5	4.63662	2.93369																ENSG00000151702	FLI1	1.0
chr11	128716594.0	128716789.0				3.92397	11.07485	9.08318																ENSG00000151702	FLI1	1.0
chr11	128721202.0	128721385.0							2.51497	4.5361	2.6267													ENSG00000151702	FLI1	1.0
chr11	128722736.0	128723234.0													2.60102	5.83935	3.46922							ENSG00000151702	FLI1	1.0						0.004335	1.0
chr11	128722943.0	128723362.0							2.7484	5.607055	3.55229													ENSG00000151702	FLI1	1.0
chr11	128724214.0	128724364.0							2.84126	5.77255	3.66615													ENSG00000151702	FLI1	1.0
chr11	128725021.0	128725178.0							2.32708	3.63695	1.85433													ENSG00000151702	FLI1	1.0
chr11	128725843.0	128726053.0										2.17654	5.19611	3.17282										ENSG00000151702	FLI1	1.0
chr11	128725856.0	128726174.0										2.7268	5.93909	3.79689										ENSG00000151702	FLI1	1.0
chr11	128727762.0	128728450.0				2.874645	5.260009999999999	3.52273																ENSG00000151702	FLI1	1.0
chr11	128727859.0	128728220.0										2.6538	5.07479	2.92835										ENSG00000151702	FLI1	1.0
chr11	128728020.0	128728537.0				2.95025	5.013475	3.24558																ENSG00000151702	FLI1	1.0
chr11	128728057.0	128728239.0							2.66293	4.6256	2.65369													ENSG00000151702	FLI1	1.0
chr11	128728057.0	128728442.0													3.29915	10.0987	6.70278							ENSG00000151702	FLI1	1.0
chr11	128728131.0	128728308.0													2.72428	6.42503	3.83468							ENSG00000151702	FLI1	1.0
chr11	128728136.0	128728396.0										2.1171	4.52445	2.6515										ENSG00000151702	FLI1	1.0
chr11	128728137.0	128728355.0							2.94494	6.06526	3.94903													ENSG00000151702	FLI1	1.0
chr11	128728153.0	128728511.0				2.9436549999999997	5.989285	4.26008																ENSG00000151702	FLI1	1.0
chr11	128728158.0	128728380.0							2.555	4.20447	2.33579													ENSG00000151702	FLI1	1.0
chr11	128729468.0	128729670.0										2.55164	4.63746	2.57578										ENSG00000151702	FLI1	1.0
chr11	128730282.0	128730432.0													2.64901	6.00414	3.57549							ENSG00000151702	FLI1	1.0
chr11	128731098.0	128731261.0										2.38693	3.91772	2.06466										ENSG00000151702	FLI1	1.0
chr11	128731100.0	128731355.0													2.67194	5.92309	3.46367							ENSG00000151702	FLI1	1.0						0.003607	1.0
chr11	128731154.0	128731338.0													2.88701	6.9855	4.30708							ENSG00000151702	FLI1	1.0						0.003607	1.0
chr11	128732410.0	128732560.0													2.34934	4.32533	2.32744							ENSG00000151702	FLI1	1.0
chr11	128733604.0	128734352.0				6.93395	28.87209	26.74118																ENSG00000151702	FLI1	1.0						0.003601	1.0
chr11	128733737.0	128734350.0				7.82952	31.23532	28.9816																ENSG00000151702	FLI1	1.0						0.003601	1.0
chr11	128733756.0	128734087.0				6.24759	19.17799	17.03166																ENSG00000151702	FLI1	1.0
chr11	128733835.0	128734012.0							2.70425	4.416715	2.50557													ENSG00000151702	FLI1	1.0
chr11	128734222.0	128734402.0							2.88299	4.99301	2.96442													ENSG00000151702	FLI1	1.0						0.00392	1.0
chr11	128736280.0	128736443.0													2.32301	3.99774	2.07011							ENSG00000151702	FLI1	1.0
chr11	128737124.0	128737460.0										2.5328799999999996	4.16059	2.20268										ENSG00000151702	FLI1	1.0						0.008732	1.0
chr11	128738161.0	128738311.0													2.47059	4.41278	2.39746							ENSG00000151702	FLI1	1.0
chr11	128738385.0	128738623.0										2.33867	4.79408	2.85216										ENSG00000151702	FLI1	1.0
chr11	128739869.0	128740097.0							2.8169	5.00963	3.02459													ENSG00000151702	FLI1	1.0
chr11	128740676.0	128740828.0										2.88336	5.71192	3.47414										ENSG00000151702	FLI1	1.0
chr11	128740688.0	128740905.0										2.87196	8.18745	5.76339										ENSG00000151702	FLI1	1.0
chr11	128740708.0	128740945.0										2.71547	5.41163	3.33297										ENSG00000151702	FLI1	1.0
chr11	128743847.0	128744045.0				3.66322	9.23041	7.38721																ENSG00000151702	FLI1	1.0
chr11	128743876.0	128744077.0							2.70636	4.89714	2.9226													ENSG00000151702	FLI1	1.0
chr11	128745367.0	128745751.0													2.99228	7.72232	4.86843							ENSG00000151702	FLI1	1.0
chr11	128745402.0	128745557.0										2.31362	3.60295	1.77388										ENSG00000151702	FLI1	1.0
chr11	128745439.0	128745623.0							2.69122	4.69674	2.7616													ENSG00000151702	FLI1	1.0
chr11	128745676.0	128745879.0										2.28698	5.09292	3.11304										ENSG00000151702	FLI1	1.0
chr11	128747108.0	128747346.0							3.4375	7.16869	4.95486													ENSG00000151702	FLI1	1.0
chr11	128749131.0	128749461.0							2.77372	4.90273	2.92728													ENSG00000151702	FLI1	1.0
chr11	128749803.0	128749991.0													2.50915	4.94895	2.73579							ENSG00000151702	FLI1	1.0
chr11	128749890.0	128750578.0										2.58152	4.41938	2.3852										ENSG00000151702	FLI1	1.0
chr11	128749898.0	128750234.0				3.03702	5.25835	3.46697																ENSG00000151702	FLI1	1.0
chr11	128750116.0	128750274.0				2.74741	5.17031	3.4784																ENSG00000151702	FLI1	1.0
chr11	128750835.0	128751050.0													2.32794	4.26025	2.27519							ENSG00000151702	FLI1	1.0
chr11	128752923.0	128753273.0										2.37762	3.63501	1.84764										ENSG00000151702	FLI1	1.0
chr11	128754640.0	128754854.0										2.86645	5.66569	3.54459										ENSG00000151702	FLI1	1.0
chr11	128757270.0	128757584.0				6.35324	25.55621	23.36957																ENSG00000151702	FLI1	1.0
chr11	128757270.0	128758090.0				9.47047	59.92241	57.56586																ENSG00000151702	FLI1	1.0
chr11	128757280.0	128757668.0				6.0795	19.98803	17.83197																ENSG00000151702	FLI1	1.0
chr11	128757567.0	128757717.0							2.67346	4.97067	2.98906													ENSG00000151702	FLI1	1.0
chr11	128757841.0	128758650.0							3.49741	8.49871	6.19877													ENSG00000151702	FLI1	1.0
chr11	128758140.0	128758309.0													2.43072	4.84117	2.64683							ENSG00000151702	FLI1	1.0
chr11	128758272.0	128758501.0							2.90055	5.57735	3.56137													ENSG00000151702	FLI1	1.0
chr11	128758368.0	128758536.0										2.26818	3.36997	1.57738										ENSG00000151702	FLI1	1.0
chr11	128758788.0	128758997.0										2.6087	4.7942	2.79973										ENSG00000151702	FLI1	1.0
chr11	128759762.0	128760031.0				3.50453	8.99363	7.10236																ENSG00000151702	FLI1	1.0
chr11	128759771.0	128759921.0				2.61059	4.34047	2.6192																ENSG00000151702	FLI1	1.0
chr11	128759771.0	128759985.0				3.55598	11.08667	9.20319																ENSG00000151702	FLI1	1.0
chr11	128759790.0	128760225.0													2.50965	5.23658	2.97275							ENSG00000151702	FLI1	1.0
chr11	128761551.0	128761709.0													2.40722	4.63304	2.57489							ENSG00000151702	FLI1	1.0			1.0	0.0	intron_variant
chr11	128761615.0	128761778.0							2.26325	3.59267	1.8145													ENSG00000151702	FLI1	1.0			1.0	0.0	intron_variant
chr11	128764627.0	128764921.0										2.68097	5.63222	3.40204										ENSG00000151702	FLI1	1.0
chr11	128764709.0	128764899.0							2.24593	3.66242	1.88565													ENSG00000151702	FLI1	1.0
chr11	128765423.0	128765695.0										3.7001	11.87855	9.40792										ENSG00000151702	FLI1	1.0
chr11	128765499.0	128766317.0										2.52272	7.108223333333332	4.941366666666666										ENSG00000151702	FLI1	1.0			1.0	0.0	intron_variant
chr11	128765729.0	128766243.0													2.41901	5.20432	3.00477							ENSG00000151702	FLI1	1.0			1.0	0.0	intron_variant
chr11	128765736.0	128766010.0							3.06423	6.98848	4.78348													ENSG00000151702	FLI1	1.0
chr11	128765808.0	128765986.0													2.3219	4.11824	2.16747							ENSG00000151702	FLI1	1.0
chr11	128765865.0	128766289.0										2.11416	3.29673	1.51531										ENSG00000151702	FLI1	1.0			1.0	0.0	intron_variant
chr11	128765882.0	128766279.0										2.42718	4.82979	2.83137										ENSG00000151702	FLI1	1.0			1.0	0.0	intron_variant
chr11	128765982.0	128766290.0							3.6488	10.18573	7.80976													ENSG00000151702	FLI1	1.0			1.0	0.0	intron_variant
chr11	128766546.0	128766724.0										2.21987	3.7034	1.84006										ENSG00000151702	FLI1	1.0
chr11	128768594.0	128768897.0							2.32829	3.88842	2.08053													ENSG00000151702	FLI1	1.0
chr11	128771813.0	128772147.0										2.40819	4.10562	2.15464										ENSG00000151702	FLI1	1.0
chr11	128772546.0	128772713.0							3.26284	7.79807	5.62873													ENSG00000151702	FLI1	1.0
chr11	128772768.0	128772955.0													2.54507	5.05928	2.88666							ENSG00000151702	FLI1	1.0
chr11	128774568.0	128774855.0													2.53165	4.87281	2.78826							ENSG00000151702	FLI1	1.0
chr11	128776101.0	128776873.0				2.9109766666666665	5.317333333333333	3.5743999999999994																ENSG00000151702	FLI1	1.0
chr11	128776184.0	128776798.0				3.92488	10.53313	8.65775																ENSG00000151702	FLI1	1.0
chr11	128776562.0	128776829.0				3.64443	7.43797	5.55091																ENSG00000151702	FLI1	1.0
chr11	128776644.0	128776873.0							2.71547	5.41163	3.40622													ENSG00000151702	FLI1	1.0
chr11	128776776.0	128777221.0							2.6264	4.68788	2.71019													ENSG00000151702	FLI1	1.0
chr11	128777003.0	128777232.0										3.30108	8.35218	6.02524										ENSG00000151702	FLI1	1.0
chr11	128777060.0	128777267.0							2.33846	3.79088	1.99274													ENSG00000151702	FLI1	1.0
chr11	128777082.0	128777261.0										2.93367	6.03366	3.74584										ENSG00000151702	FLI1	1.0
chr11	128777477.0	128777797.0										3.80842	10.96872	8.52782										ENSG00000151702	FLI1	1.0
chr11	128777594.0	128778018.0													2.73973	5.98027	3.510035							ENSG00000151702	FLI1	1.0
chr11	128777601.0	128778018.0										3.06886	9.96986	7.3937										ENSG00000151702	FLI1	1.0
chr11	128777771.0	128778028.0							3.05648	6.37539	4.28583													ENSG00000151702	FLI1	1.0
chr11	128778611.0	128778777.0										2.45248	4.22513	2.32481										ENSG00000151702	FLI1	1.0
chr11	128778715.0	128778865.0							2.44068	3.92176	2.11468													ENSG00000151702	FLI1	1.0
chr11	128780599.0	128780749.0										2.48911	4.32345	2.41203										ENSG00000151702	FLI1	1.0
chr11	128780616.0	128780812.0							3.19574	6.96497	4.76004													ENSG00000151702	FLI1	1.0
chr11	128780647.0	128780826.0							2.65683	4.45286	2.49678													ENSG00000151702	FLI1	1.0
chr11	128781110.0	128781377.0										2.37316	5.17067	3.15041										ENSG00000151702	FLI1	1.0
chr11	128781206.0	128781432.0							3.32226	7.53612	5.30091													ENSG00000151702	FLI1	1.0
chr11	128781260.0	128781603.0							2.40793	3.70783	1.91802													ENSG00000151702	FLI1	1.0
chr11	128788605.0	128788958.0													2.50855	4.66122	2.61675							ENSG00000151702	FLI1	1.0
chr11	128789645.0	128789853.0							4.24929	11.48762	9.084													ENSG00000151702	FLI1	1.0			1.0	0.0
chr11	128789657.0	128790024.0							3.69928	10.09764	7.83842													ENSG00000151702	FLI1	1.0			1.0	0.0
chr11	128789674.0	128789833.0							2.25352	3.68334	1.90402													ENSG00000151702	FLI1	1.0			1.0	0.0
chr11	128790229.0	128790691.0							6.43651	28.04651	25.43609													ENSG00000151702	FLI1	1.0
chr11	128790235.0	128790670.0							6.50224	29.6223	26.82496													ENSG00000151702	FLI1	1.0
chr11	128790251.0	128790581.0							6.06488	21.623	18.98127													ENSG00000151702	FLI1	1.0
chr11	128790281.0	128790468.0										3.27422	7.18312	4.93148										ENSG00000151702	FLI1	1.0
chr11	128790875.0	128791212.0													2.42558	4.42141	2.35766							ENSG00000151702	FLI1	1.0
chr11	128791311.0	128791563.0													2.70709	5.71326	3.31978							ENSG00000151702	FLI1	1.0
chr11	128791313.0	128791495.0										2.57627	4.40601	2.48498										ENSG00000151702	FLI1	1.0
chr11	128791730.0	128791914.0										2.45566	3.95904	2.08971										ENSG00000151702	FLI1	1.0
chr11	128796243.0	128796777.0				14.87365	86.9566	84.24901																ENSG00000151702	FLI1	1.0
chr11	128796262.0	128796712.0				15.26398	121.58552	118.95276																ENSG00000151702	FLI1	1.0
chr11	128796272.0	128796712.0				18.2386	133.66148	130.77666																ENSG00000151702	FLI1	1.0
chr11	128796363.0	128796595.0							3.24006	6.66238	4.55943													ENSG00000151702	FLI1	1.0
chr11	128797801.0	128798050.0													3.23276	8.34547	5.34064							ENSG00000151702	FLI1	1.0
chr11	128797824.0	128798040.0										2.84322	7.89346	5.49422										ENSG00000151702	FLI1	1.0
chr11	128797908.0	128798097.0										2.68371	4.99846	2.95601										ENSG00000151702	FLI1	1.0
chr11	128799669.0	128800003.0													2.34719	4.44505	2.3769							ENSG00000151702	FLI1	1.0
chr11	128799731.0	128799881.0										2.23684	3.29349	1.51267										ENSG00000151702	FLI1	1.0
chr11	128799798.0	128800015.0							2.72277	5.26835	3.23505													ENSG00000151702	FLI1	1.0
chr11	128800821.0	128801089.0							2.75562	4.85772	2.86478													ENSG00000151702	FLI1	1.0
chr11	128801113.0	128801342.0							2.49653	4.06038	2.20433													ENSG00000151702	FLI1	1.0
chr11	128801216.0	128801366.0													2.47806	4.85303	2.77206							ENSG00000151702	FLI1	1.0
chr11	128801611.0	128801886.0							2.5974	4.91516	2.93884													ENSG00000151702	FLI1	1.0
chr11	128802470.0	128802948.0				6.38437	25.22288	23.0396																ENSG00000151702	FLI1	1.0
chr11	128802477.0	128802958.0				5.958195	21.678875	19.58929																ENSG00000151702	FLI1	1.0
chr11	128802477.0	128802966.0				6.827795	33.12036	31.03335																ENSG00000151702	FLI1	1.0
chr11	128802504.0	128802872.0										2.55102	6.69536	4.43452										ENSG00000151702	FLI1	1.0
chr11	128802569.0	128802965.0							3.12278	6.35508	4.26656													ENSG00000151702	FLI1	1.0
chr11	128802687.0	128802895.0										2.52583	4.71085	2.72487										ENSG00000151702	FLI1	1.0
chr11	128802704.0	128802868.0							2.61364	5.11481	3.1201													ENSG00000151702	FLI1	1.0
chr11	128803230.0	128803521.0													2.29008	4.26495	2.26352							ENSG00000151702	FLI1	1.0
chr11	128803373.0	128803543.0							2.91971	5.44455	3.38048													ENSG00000151702	FLI1	1.0
chr11	128803373.0	128803645.0										2.43069	5.78407	3.66461										ENSG00000151702	FLI1	1.0
chr11	128803454.0	128803749.0							2.30814	3.83332	2.03658													ENSG00000151702	FLI1	1.0
chr11	128804508.0	128804897.0				4.24028	11.46167	9.50759																ENSG00000151702	FLI1	1.0
chr11	128804574.0	128804903.0				4.35133	10.86556	8.88274																ENSG00000151702	FLI1	1.0
chr11	128804582.0	128804885.0				7.79063	37.25873	35.0558																ENSG00000151702	FLI1	1.0
chr11	128807058.0	128807265.0													2.67708	5.46017	3.17998							ENSG00000151702	FLI1	1.0
chr11	128807123.0	128807289.0										2.31405	4.83127	2.88448										ENSG00000151702	FLI1	1.0
chr11	128809756.0	128809989.0							2.8957	5.20315	3.1751													ENSG00000151702	FLI1	1.0
chr11	128810090.0	128810293.0										2.42212	4.67948	2.75226										ENSG00000151702	FLI1	1.0
chr11	128810381.0	128810578.0													2.53895	4.74844	2.68753							ENSG00000151702	FLI1	1.0
chr11	128810382.0	128810536.0										2.6335	4.39625	2.47642										ENSG00000151702	FLI1	1.0
chr11	128813788.0	128814050.0													3.12305	6.9634	4.28593
chr11	128813900.0	128814282.0										2.45965	3.69429	1.89926
chr11	128814198.0	128814412.0							2.75056	4.51255	2.59129
chr11	128815003.0	128815649.0				5.796855	20.92936	18.89468
chr11	128815012.0	128815733.0				6.07404	20.861030000000003	18.82788
chr11	128815078.0	128815725.0				6.803115	31.620775	29.57891
chr11	128815154.0	128815649.0							2.72282	4.44868	2.4931
chr11	128815450.0	128815743.0							3.49544	7.54986	5.31397
chr11	128815874.0	128816024.0							2.72282	4.44868	2.4931
chr11	128817757.0	128818009.0										2.4602	3.8328	1.92053
chr11	128818759.0	128818930.0													3.34836	7.83304	4.90338
chr11	128819269.0	128819574.0										2.90046	5.75859	3.51653
chr11	128819333.0	128819585.0							2.53165	4.00234	2.15133
chr11	128819491.0	128819818.0													2.37826	4.15399	2.19608
chr11	128821376.0	128821528.0										2.22058	4.72014	2.78747
chr11	128822902.0	128823084.0							2.31284	3.72355	1.93225
chr11	128822917.0	128823113.0										2.74069	8.1425	5.72454
chr11	128822950.0	128823108.0													2.55698	4.94786	2.73492
chr11	128824110.0	128824358.0										2.48374	4.44939	2.49176
chr11	128825468.0	128825693.0													2.40964	4.37505	2.36748
chr11	128826125.0	128826281.0							2.3702	4.13128	2.2739
chr11	128826645.0	128826795.0							2.37113	4.39145	2.49715
chr11	128830957.0	128831502.0				6.27319	25.505605000000003	23.42965
chr11	128830969.0	128831672.0				5.47023	21.765604999999997	19.718645																								0.001288	1.0
chr11	128830981.0	128831672.0				9.27948	54.45674	52.13276																								0.001288	1.0
chr11	128830992.0	128831508.0										4.10146	13.35007	10.83529
chr11	128831205.0	128831486.0							3.6687	10.50257	8.22796
chr11	128831224.0	128831581.0										2.506875	4.799135	2.68708
chr11	128831245.0	128831757.0							3.81922	10.21304	7.84938																					0.004487	2.0
chr11	128831309.0	128831591.0							3.37875	9.05162	6.72178
chr11	128831321.0	128831523.0													3.54478	11.28521	8.07016
chr11	128831321.0	128831924.0										2.27681	5.4327000000000005	3.3927949999999996																		0.004487	2.0
chr11	128831373.0	128831564.0													2.94695	7.37496	4.56483
chr11	128831373.0	128831672.0													2.45942	4.93323	2.80222															0.001288	1.0
chr11	128831717.0	128831867.0										2.17273	3.45986	1.65292																		0.007686	1.0
chr11	128832292.0	128832453.0										2.43363	4.44479	2.4076
chr11	128832869.0	128833088.0							2.96736	6.50423	4.34129
chr11	128835232.0	128835481.0							4.10703	11.93437	9.49273
chr11	128835255.0	128835530.0													2.67194	5.92309	3.53814
chr11	128835338.0	128835545.0													2.50335	5.50053	3.17014
chr11	128835698.0	128835933.0													2.49626	5.0509	2.87947															0.008723	1.0
chr11	128835815.0	128835965.0													2.29995	4.29618	2.26352															0.008723	1.0
chr11	128837521.0	128837671.0										2.31362	3.60295	1.77388
chr11	128837521.0	128837888.0													2.478595	5.360775	3.086175
chr11	128837554.0	128837831.0										3.39426	7.96626	5.66457
chr11	128837644.0	128837799.0													2.51309	4.96108	2.80577
chr11	128837739.0	128837893.0				2.87824	5.69795	3.97906
chr11	128837752.0	128837939.0				2.71022	4.58182	2.88111
chr11	128837762.0	128837922.0										2.35814	5.49671	3.43757
chr11	128838875.0	128839037.0													2.39001	4.31782	2.27203							ENSG00000151704	KCNJ1	1.0
chr11	128839854.0	128840074.0										2.51989	4.26183	2.2473										ENSG00000151704	KCNJ1	1.0
chr11	128841812.0	128842001.0										2.35911	3.71763	1.84006										ENSG00000151704	KCNJ1	1.0
chr11	128841812.0	128842060.0							3.84	8.68769	6.39204													ENSG00000151704	KCNJ1	1.0
chr11	128841833.0	128842024.0							3.50532	7.57549	5.32657													ENSG00000151704	KCNJ1	1.0
chr11	128841833.0	128842062.0													2.45942	4.93323	2.76358							ENSG00000151704	KCNJ1	1.0
chr11	128842192.0	128842342.0										2.23642	4.55234	2.67578										ENSG00000151704	KCNJ1	1.0
