## Supplementary material for "Multi-omics Differential Inference for Functional Interpretation (MoDIFI): A Statistical Framework to Prioritize Cell Lines for Neurodevelopmental Variants": Table2.tsv (part 48 of 1071)

Chrom_Human	Start_Human	End_Human	Chrom_Mouse	Start_Mouse	End_Mouse	HEK293_Signal	HEK293_pvalue	HEK293_qvalue	IMR32_Signal	IMR32_pvalue	IMR32_qvalue	SHSY5Y_Signal	SHSY5Y_pvalue	SHSY5Y_qvalue	SKNSH_Signal	SKNSH_pvalue	SKNSH_qvalue	HT22_Signal	HT22_pvalue	HT22_qvalue	neuro2a_Signal	neuro2a_pvalue	neuro2a_qvalue	GeneID_Human	GeneName_Human	OverLapWithinGene	OverLapinPRO	AutismGene	deNovo	deNovo_HitPromoter	most_severe_consequence from VEP	PGC	numVariantPGC
chr11	128847001.0	128847260.0													2.39334	4.45863	2.38793							ENSG00000151704	KCNJ1	1.0			1.0	0.0	intron_variant
chr11	128847176.0	128847381.0										2.48337	5.43065	3.3796										ENSG00000151704	KCNJ1	1.0			1.0	0.0	intron_variant
chr11	128848610.0	128849156.0				8.122735	43.894315	41.66831500000001																ENSG00000151704	KCNJ1	1.0
chr11	128848610.0	128849185.0				9.002975	47.807765	45.52613																ENSG00000151704	KCNJ1	1.0
chr11	128848647.0	128849168.0				18.71406	163.78807	161.01491																ENSG00000151704	KCNJ1	1.0
chr11	128848879.0	128849118.0							2.58679	4.43281	2.54434													ENSG00000151704	KCNJ1	1.0
chr11	128848968.0	128849142.0										2.51731	4.39883	2.47835										ENSG00000151704	KCNJ1	1.0
chr11	128849844.0	128850035.0										2.27545	3.62492	1.79228										ENSG00000151704	KCNJ1	1.0
chr11	128849845.0	128850086.0										2.92802	8.41589	5.9642										ENSG00000151704	KCNJ1	1.0
chr11	128851824.0	128852001.0													2.72603	6.5959	3.96666							ENSG00000151704	KCNJ1	1.0
chr11	128852550.0	128852833.0							2.30863	3.71245	1.90201													ENSG00000151704	KCNJ1	1.0
chr11	128852587.0	128852737.0										2.4581	4.51571	2.54914										ENSG00000151704	KCNJ1	1.0
chr11	128855720.0	128856078.0				2.66312	4.78425	3.07537																ENSG00000151704	KCNJ1	1.0
chr11	128855853.0	128856015.0				3.12379	5.55092	3.74364																ENSG00000151704	KCNJ1	1.0
chr11	128856162.0	128856312.0										2.28509	3.88993	1.96948										ENSG00000151704	KCNJ1	1.0
chr11	128856283.0	128856517.0				2.68222	5.31517	3.61877																ENSG00000151704	KCNJ1	1.0
chr11	128856974.0	128857231.0							2.55102	4.4886	2.59129													ENSG00000151704	KCNJ1	1.0						0.006366	1.0
chr11	128857081.0	128857351.0				3.47088	6.78805	4.92538																ENSG00000151704	KCNJ1	1.0						0.006366	1.0
chr11	128857388.0	128857580.0													2.37551	4.79222	2.61746							ENSG00000151704	KCNJ1	1.0
chr11	128858563.0	128858751.0							2.74725	5.83724	3.72646													ENSG00000151704	KCNJ1	1.0
chr11	128859662.0	128860165.0				2.81889	6.162245	4.37946																ENSG00000151704	KCNJ1	1.0
chr11	128859690.0	128860024.0							2.679775	5.316805	3.2674950000000003													ENSG00000151704	KCNJ1	1.0
chr11	128859742.0	128860180.0				3.86375	12.489	10.57634																ENSG00000151704	KCNJ1	1.0
chr11	128859879.0	128860422.0										2.4811949999999996	5.012715	2.975695										ENSG00000151704	KCNJ1	1.0
chr11	128859884.0	128860056.0							2.50427	4.64891	2.70878													ENSG00000151704	KCNJ1	1.0
chr11	128859907.0	128860225.0							2.47066	4.27398	2.39924													ENSG00000151704	KCNJ1	1.0
chr11	128860883.0	128861100.0													2.35183	4.58635	2.5372							ENSG00000151704	KCNJ1	1.0
chr11	128861735.0	128861919.0							2.48374	4.44939	2.54891													ENSG00000151704	KCNJ1	1.0
chr11	128862007.0	128862478.0										2.28833	3.77903	1.87438										ENSG00000151704	KCNJ1	1.0
chr11	128862192.0	128862491.0													3.34728	10.95699	7.41244							ENSG00000151704	KCNJ1	1.0
chr11	128862208.0	128862762.0				2.79654	5.578195	3.824945																ENSG00000151704	KCNJ1	1.0
chr11	128862283.0	128862708.0				2.84091	6.12363	4.39312																ENSG00000151704	KCNJ1	1.0
chr11	128862288.0	128862472.0							3.03738	6.90686	4.706													ENSG00000151704	KCNJ1	1.0
chr11	128862341.0	128862852.0										2.51273	6.82017	4.54778										ENSG00000151704	KCNJ1	1.0
chr11	128862408.0	128862764.0				4.09836	9.62239	7.66833																ENSG00000151704	KCNJ1	1.0
chr11	128862593.0	128862807.0							2.41255	4.11741	2.22571													ENSG00000151704	KCNJ1	1.0
chr11	128863048.0	128863468.0				2.48963	3.62285	1.95518																ENSG00000151704	KCNJ1	1.0
chr11	128863067.0	128863240.0													2.75792	6.20602	3.68971							ENSG00000151704	KCNJ1	1.0
chr11	128864682.0	128865125.0													2.41187	4.91343	2.80222							ENSG00000151704	KCNJ1	1.0
chr11	128864815.0	128865033.0										3.33547	7.79548	5.35097										ENSG00000151704	KCNJ1	1.0
chr11	128867334.0	128867484.0										2.60034	5.07575	3.0264										ENSG00000151704	KCNJ1		1.0
chr11	128868901.0	128869686.0				2.97927	6.16125	4.42973																ENSG00000151704	KCNJ1		1.0
chr11	128868952.0	128869133.0										2.78908	5.79458	3.66358										ENSG00000151704	KCNJ1		1.0
chr11	128869219.0	128869463.0							3.23834	7.29685	5.1556													ENSG00000151704	KCNJ1		1.0
chr11	128869223.0	128869639.0										3.29545	8.33417	6.00801										ENSG00000151704	KCNJ1		1.0
chr11	128869282.0	128869577.0				2.77411	5.24188	3.50275																ENSG00000151704	KCNJ1		1.0
chr11	128869284.0	128869602.0							2.7366	5.63856	3.5751													ENSG00000151704	KCNJ1		1.0
chr11	128869477.0	128869639.0										2.40525	5.81541	3.69248										ENSG00000151704	KCNJ1		1.0
chr11	128869937.0	128870394.0							2.49258	4.47398	2.57087													ENSG00000151704	KCNJ1		1.0
chr11	128870092.0	128870832.0				2.75344	5.35383	3.65629																ENSG00000151704	KCNJ1		1.0
chr11	128870109.0	128870491.0							3.27011	7.38777	5.15332													ENSG00000151704	KCNJ1		1.0
chr11	128870198.0	128870716.0							3.44143	8.10227	5.9222													ENSG00000151704	KCNJ1		1.0
chr11	128870198.0	128870753.0													2.60201	4.92825	2.7594							ENSG00000151704	KCNJ1		1.0
chr11	128870254.0	128870464.0													2.53421	5.17155	2.97769							ENSG00000151704	KCNJ1		1.0
chr11	128870341.0	128870550.0										2.43196	4.30488	2.39555										ENSG00000151704	KCNJ1		1.0
chr11	128870524.0	128870743.0							2.49258	4.47398	2.57087													ENSG00000151704	KCNJ1		1.0
chr11	128871570.0	128871720.0													2.77932	5.93573	3.46172							ENSG00000151704	KCNJ1		1.0
chr11	128871958.0	128872203.0													2.84091	6.12363	3.62747							ENSG00000151704	KCNJ1		1.0
chr11	128872025.0	128872279.0										2.40788	5.8261	3.70208										ENSG00000151704	KCNJ1		1.0
chr11	128872072.0	128872321.0							2.50681	4.79899	2.83338													ENSG00000151704	KCNJ1		0.9
chr11	128872707.0	128872866.0							2.62123	4.67429	2.69778
chr11	128872707.0	128872937.0				2.62829	4.84774	3.13635
chr11	128873559.0	128873796.0													2.34375	4.43425	2.36821
chr11	128874427.0	128874864.0				3.29734	6.1587	4.32259
chr11	128874479.0	128874710.0				4.25784	13.30308	11.30594
chr11	128874517.0	128874710.0				3.93746	11.66453	9.76777
chr11	128876605.0	128876767.0													2.6156	5.88953	3.42246
chr11	128876683.0	128876860.0													2.53998	5.48206	3.15581
chr11	128878316.0	128878637.0							2.6253	4.99427	3.03696
chr11	128878318.0	128878498.0				2.7027	4.24116	2.5244
chr11	128878370.0	128878530.0													2.38209	4.68436	2.63588
chr11	128878370.0	128878637.0							2.21963	3.47694	1.69497
chr11	128878515.0	128878726.0										2.66371	5.4199	3.34047
chr11	128878975.0	128879409.0							2.44291	4.60792	2.69104
chr11	128881001.0	128881186.0										2.24939	4.01998	2.08117
chr11	128881043.0	128881475.0										2.41722	6.682575	4.44329
chr11	128883514.0	128883664.0							2.40175	4.35206	2.47081
chr11	128884577.0	128885013.0				4.8381	25.02764	22.996699999999997
chr11	128884577.0	128885220.0				10.02293	98.85185	96.30706
chr11	128884579.0	128885138.0				9.51385	58.93013	56.39457
chr11	128884775.0	128885008.0							3.76927	10.83905	8.55601
chr11	128884778.0	128885003.0							2.90909	6.87781	4.69217
chr11	128884788.0	128885008.0										2.79214	6.31768	4.1319
chr11	128884788.0	128885214.0										2.59924	7.641400000000001	5.3356
chr11	128886303.0	128886782.0				7.88222	94.56942	92.04236																ENSG00000120457	KCNJ5		0.89					0.001513	1.0
chr11	128886360.0	128886733.0							3.21577	8.50044	6.21191													ENSG00000120457	KCNJ5		1.0					0.001513	1.0
chr11	128886451.0	128886782.0				6.81363	43.29228	40.87703																ENSG00000120457	KCNJ5		1.0					0.001513	1.0
chr11	128886453.0	128886782.0				5.16764	33.65325	31.37503	4.58372	18.56948	15.96195													ENSG00000120457	KCNJ5		1.0					0.001513	1.0
chr11	128886493.0	128886738.0													2.56532	5.56738	3.19879							ENSG00000120457	KCNJ5		1.0
chr11	128886514.0	128886744.0										3.21577	8.50044	6.01431										ENSG00000120457	KCNJ5		1.0
chr11	128886531.0	128886718.0										2.40137	6.06229	3.91199										ENSG00000120457	KCNJ5		1.0
chr11	128889730.0	128890997.0							2.585575	6.13902	4.1476675													ENSG00000120457	KCNJ5		1.0
chr11	128889914.0	128890110.0							2.5113	5.0988	3.06169													ENSG00000120457	KCNJ5		1.0
chr11	128889935.0	128890131.0										2.46479	6.33211	4.12929										ENSG00000120457	KCNJ5		1.0
chr11	128889950.0	128890110.0													2.30991	4.32765	2.28054							ENSG00000120457	KCNJ5		1.0
chr11	128889991.0	128890141.0							2.43218	4.98088	2.99852													ENSG00000120457	KCNJ5		1.0
chr11	128890040.0	128891162.0				5.423485	38.214835	35.97973																ENSG00000120457	KCNJ5		1.0
chr11	128890201.0	128890476.0										2.67447	6.72949	4.51699										ENSG00000120457	KCNJ5		1.0
chr11	128890309.0	128891015.0							2.42004	4.954736666666666	2.97128													ENSG00000120457	KCNJ5		1.0
chr11	128890324.0	128891637.0				5.634905	50.29756	48.028095																ENSG00000120457	KCNJ5		0.79
chr11	128890337.0	128891211.0				3.9743575	16.7898875	14.78234																ENSG00000120457	KCNJ5		1.0
chr11	128890552.0	128890707.0										2.56537	5.41884	3.20897										ENSG00000120457	KCNJ5		1.0
chr11	128890552.0	128891012.0										2.712475	7.25821	5.01908										ENSG00000120457	KCNJ5		1.0
chr11	128890751.0	128890983.0							2.68041	5.79081	3.68312													ENSG00000120457	KCNJ5		1.0
chr11	128891214.0	128891662.0							3.47667	11.02059	8.72868													ENSG00000120457	KCNJ5	0.68
chr11	128891439.0	128891672.0										3.04976	9.29721	6.92575										ENSG00000120457	KCNJ5	1.0
chr11	128891473.0	128891679.0							3.21665	9.13827	6.80524													ENSG00000120457	KCNJ5	1.0
chr11	128891841.0	128892055.0													2.4819	4.86491	2.66622							ENSG00000120457	KCNJ5	1.0
chr11	128893727.0	128893877.0										2.32465	4.99276	3.02537										ENSG00000120457	KCNJ5	1.0
chr11	128894688.0	128894838.0										2.36902	4.77052	2.77822										ENSG00000120457	KCNJ5	1.0
chr11	128895457.0	128896022.0										2.90453	6.9501349999999995	4.71164										ENSG00000120457	KCNJ5	1.0
chr11	128895588.0	128895980.0				2.33025	5.01337	3.33912																ENSG00000120457	KCNJ5	1.0
chr11	128895588.0	128896011.0				2.58565	4.5804	2.83342																ENSG00000120457	KCNJ5	1.0
chr11	128896328.0	128896590.0				6.25832	23.93854	21.77066																ENSG00000120457	KCNJ5	1.0
chr11	128896328.0	128896744.0				6.35268	29.05253	26.92027																ENSG00000120457	KCNJ5	1.0
chr11	128896329.0	128896733.0				6.79842	23.80618	21.59438																ENSG00000120457	KCNJ5	1.0
chr11	128899920.0	128900140.0										2.43519	5.66682	3.56028										ENSG00000120457	KCNJ5	1.0
chr11	128901575.0	128901725.0													2.27155	3.96967	2.04694							ENSG00000120457	KCNJ5	1.0
chr11	128901648.0	128901923.0										2.55351	6.55871	4.33275										ENSG00000120457	KCNJ5	1.0
chr11	128901708.0	128902016.0										2.32558	4.501	2.53612										ENSG00000120457	KCNJ5	1.0
chr11	128901829.0	128902016.0													2.5227	5.13504	2.94815							ENSG00000120457	KCNJ5	1.0
chr11	128901829.0	128902033.0													3.09278	7.87534	5.02977							ENSG00000120457	KCNJ5	1.0
chr11	128902229.0	128902698.0							2.71862	6.56932	4.40251													ENSG00000120457	KCNJ5	1.0
chr11	128902326.0	128902552.0										2.12228	3.42193	1.62112										ENSG00000120457	KCNJ5	1.0
chr11	128902693.0	128902843.0													2.31325	4.33819	2.33783							ENSG00000120457	KCNJ5	1.0
chr11	128903315.0	128903636.0										2.57206	5.88865	3.75032										ENSG00000120457	KCNJ5	1.0
chr11	128903318.0	128903517.0				2.77512	6.60156	4.79813																ENSG00000120457	KCNJ5	1.0
chr11	128903363.0	128903567.0				2.64049	7.69088	5.89702																ENSG00000120457	KCNJ5	1.0
chr11	128904244.0	128904395.0							2.34934	4.32533	2.41176													ENSG00000120457	KCNJ5	1.0
chr11	128904396.0	128904609.0													2.56167	5.5551	3.23753							ENSG00000120457	KCNJ5	1.0
chr11	128904459.0	128904609.0													2.42877	4.96957	2.79275							ENSG00000120457	KCNJ5	1.0
chr11	128905002.0	128906185.0							3.343925	11.096255	8.8270675													ENSG00000120457	KCNJ5	1.0
chr11	128905010.0	128906190.0				4.445679999999999	27.5791125	25.493535																ENSG00000120457	KCNJ5	1.0
chr11	128905034.0	128905232.0										2.9789	8.62154	6.28297										ENSG00000120457	KCNJ5	1.0
chr11	128905040.0	128905308.0										3.01095	8.17317	5.71013										ENSG00000120457	KCNJ5	1.0
chr11	128905040.0	128906187.0				3.9153	15.41498	13.38173																ENSG00000120457	KCNJ5	1.0
chr11	128905040.0	128906200.0				4.694465	20.0755975	17.9257525																ENSG00000120457	KCNJ5	1.0
chr11	128905046.0	128905474.0							2.76817	7.08424	4.873													ENSG00000120457	KCNJ5	1.0
chr11	128905237.0	128905568.0							2.77921	6.27555	4.12149													ENSG00000120457	KCNJ5	1.0
chr11	128905408.0	128905874.0										2.24532	4.46918	2.50757										ENSG00000120457	KCNJ5	1.0
chr11	128905578.0	128905941.0							2.896005	7.748065	5.49337													ENSG00000120457	KCNJ5	1.0
chr11	128905716.0	128906128.0							2.943415	6.997925	4.795145													ENSG00000120457	KCNJ5	1.0
chr11	128906802.0	128906952.0							2.50335	5.50053	3.44791													ENSG00000120457	KCNJ5	1.0
chr11	128908411.0	128909038.0				5.79585	30.48953	28.24424																ENSG00000120457	KCNJ5	1.0
chr11	128908628.0	128909044.0				5.9501	29.12766	26.85191																ENSG00000120457	KCNJ5	1.0
chr11	128908636.0	128909038.0				4.6919	27.63322	25.51586																ENSG00000120457	KCNJ5	1.0
chr11	128908660.0	128908859.0										3.02292	7.83054	5.38425										ENSG00000120457	KCNJ5	1.0
chr11	128909063.0	128909226.0										2.25776	4.16252	2.26985										ENSG00000120457	KCNJ5	1.0
chr11	128909751.0	128909905.0										2.17391	3.67918	1.83829										ENSG00000120457	KCNJ5	1.0
chr11	128912013.0	128912218.0							2.36803	4.51048	2.60368													ENSG00000120457	KCNJ5	1.0						0.00577	1.0
chr11	128913878.0	128914124.0							3.25392	7.98582	5.72557													ENSG00000120457	KCNJ5	1.0
chr11	128913926.0	128914557.0							3.24022	8.15655	5.96694													ENSG00000120457	KCNJ5	1.0
chr11	128914275.0	128914528.0										2.22841	5.8792	3.74932										ENSG00000120457	KCNJ5	1.0
chr11	128914303.0	128914528.0													2.38219	4.42491	2.40713							ENSG00000120457	KCNJ5	1.0
chr11	128916375.0	128917160.0										2.42491	7.36357	5.02347										ENSG00000120457	KCNJ5	1.0
chr11	128916599.0	128917479.0				3.11257	7.52188	5.75528																ENSG00000120457	KCNJ5	1.0
chr11	128916821.0	128917011.0										2.5013	4.92478	2.79517										ENSG00000120457	KCNJ5	1.0
chr11	128916861.0	128917160.0							2.18978	3.94586	2.13594													ENSG00000120457	KCNJ5	1.0
chr11	128917214.0	128917507.0				2.81518	5.69824	3.93208																ENSG00000120457	KCNJ5	1.0
chr11	128919034.0	128919354.0				2.56567	4.67611	3.01323																ENSG00000120457	KCNJ5	1.0
chr11	128924200.0	128924364.0							2.92056	6.36418	4.20509
chr11	128924218.0	128924434.0				3.03222	6.50251	4.75244
chr11	128924490.0	128924721.0							2.92569	6.37957	4.2899																		1.0	0.0	downstream_gene_variant
chr11	128924675.0	128924946.0										2.92989	9.52997	6.98626															1.0	0.0	downstream_gene_variant
chr11	128924713.0	128924870.0							2.2673	3.60338	1.80604
chr11	128925493.0	128925670.0							2.71547	5.41163	3.35019
chr11	128927714.0	128927886.0							2.37826	4.15399	2.25826
chr11	128929538.0	128929955.0													2.54498	5.792	3.43092
chr11	128929543.0	128930505.0				3.375975	10.822535	8.898255
chr11	128929594.0	128930409.0				4.003885	18.357105	16.382335
chr11	128929611.0	128930419.0				4.280385	14.1453	12.10362
chr11	128931763.0	128932006.0				2.3563	5.61605	3.9107
chr11	128931795.0	128932045.0				2.52833	5.73244	3.96518
chr11	128931856.0	128932048.0							2.75072	5.68064	3.58041
chr11	128933129.0	128933290.0							2.46679	5.09544	3.1102
chr11	128933140.0	128933457.0													2.40616	4.76209	2.63151
chr11	128933161.0	128933311.0							2.65896	5.24744	3.19869
chr11	128933433.0	128933593.0													2.66055	6.20187	3.68614
chr11	128933500.0	128933680.0										2.37893	5.06244	2.91756
chr11	128933710.0	128933883.0							2.40275	4.22292	2.32013
chr11	128936570.0	128936829.0				4.24069	13.54342	11.49789																ENSG00000120471	TP53AIP1	1.0
chr11	128936663.0	128937080.0				2.83794	8.39893	6.58377																ENSG00000120471	TP53AIP1	1.0
chr11	128937541.0	128937822.0							2.14869	3.91931	2.10848													ENSG00000120471	TP53AIP1	1.0
chr11	128938847.0	128939063.0													2.23048	4.75805	2.69532							ENSG00000120471	TP53AIP1	1.0
chr11	128939323.0	128939530.0							2.06264	3.82421	2.02852													ENSG00000120471	TP53AIP1	1.0
chr11	128941779.0	128942162.0				2.70979	6.70072	4.94582																ENSG00000120471	TP53AIP1	1.0
chr11	128941860.0	128942178.0				2.4218	4.67846	2.97385																ENSG00000120471	TP53AIP1	1.0
chr11	128941910.0	128942142.0							2.21519	4.47564	2.57235													ENSG00000120471	TP53AIP1	1.0
chr11	128942157.0	128942375.0							2.89049	6.45459	4.29044													ENSG00000120471	TP53AIP1	1.0
chr11	128942600.0	128943171.0										2.1761299999999997	3.793955	1.98598										ENSG00000120471	TP53AIP1		0.53
chr11	128942631.0	128942929.0													2.21402	4.0233	2.09088							ENSG00000120471	TP53AIP1	0.81
chr11	128942750.0	128943139.0							2.96215	6.8642	4.66534													ENSG00000120471	TP53AIP1		0.69
chr11	128942849.0	128943087.0				2.50602	5.22466	3.53103																ENSG00000120471	TP53AIP1		0.91
chr11	128942857.0	128943144.0				2.39001	4.31782	2.64347																ENSG00000120471	TP53AIP1		0.95
chr11	128942910.0	128943065.0							2.30366	4.06453	2.20806													ENSG00000120471	TP53AIP1		1.0
chr11	128944628.0	128944895.0							3.28068	7.8522	5.59753													ENSG00000120471	TP53AIP1		1.0
chr11	128945135.0	128945318.0										2.16567	3.44025	1.63671										ENSG00000120471	TP53AIP1		1.0
chr11	128945141.0	128945389.0													2.98507	7.88677	4.94898							ENSG00000120471	TP53AIP1		1.0
chr11	128946348.0	128946554.0							2.43572	3.90942	2.09938													ENSG00000120471	TP53AIP1		1.0
chr11	128947267.0	128947644.0													2.72311	5.269115	3.05718							ENSG00000120471	TP53AIP1		1.0
chr11	128947273.0	128947441.0										2.53465	6.19116	4.00259										ENSG00000120471	TP53AIP1		1.0
chr11	128947330.0	128947579.0							2.34987	3.69438	1.91399													ENSG00000120471	TP53AIP1		1.0
chr11	128948630.0	128948889.0													2.50991	4.23618	2.26248															0.0009849	1.0
chr11	128948649.0	128948889.0				5.364	18.61684	16.60211																								0.0009849	1.0
chr11	128948673.0	128948921.0							3.03272	5.53486	3.52154																					0.0004971194999999	2.0
chr11	128948688.0	128948869.0				3.76419	8.75076	6.86448																								0.0009849	1.0
chr11	128948719.0	128948885.0				2.60316	3.86825	2.16857
chr11	128953061.0	128953438.0										2.49769	5.33902	3.29873
chr11	128953115.0	128953446.0													4.05834	11.4966	7.93287
chr11	128953123.0	128953415.0													2.89049	6.45459	3.92113
chr11	128954995.0	128955145.0							3.21005	6.79448	4.599																		1.0	0.0	regulatory_region_variant
chr11	128955625.0	128955786.0										2.57511	4.70207	2.71683
chr11	128956474.0	128956809.0				11.96682	75.14374	72.70525
chr11	128956479.0	128956826.0				9.21659	51.31801	48.88571
chr11	128956485.0	128956826.0				8.89548	38.81491	36.44042
chr11	128956495.0	128956753.0							4.25532	11.8029	9.38704
chr11	128956495.0	128956770.0							5.00989	16.39335	13.97109
chr11	128956495.0	128956777.0										3.84615	10.82693	8.39026
chr11	128956511.0	128956777.0										3.62785	9.86876	7.31821
chr11	128956521.0	128956758.0							3.21958	7.24295	5.02313
chr11	128957012.0	128957415.0				2.85966	6.21247	4.42915
chr11	128957031.0	128957389.0							3.01442	6.25901	4.17504
chr11	128957143.0	128957376.0													2.46649	4.6786	2.61105
chr11	128957212.0	128957434.0				3.33575	7.13086	5.25941
chr11	128957221.0	128957405.0							2.74151	5.15446	3.15583
chr11	128958936.0	128959086.0										2.51731	4.39883	2.47835
chr11	128959212.0	128959417.0													2.64977	5.22061	2.9955
chr11	128959611.0	128959925.0													2.6181	5.12791	2.92077															3.222e-05	1.0
chr11	128959889.0	128960039.0										2.31533	3.97593	2.10451
chr11	128963843.0	128964316.0										6.44238	23.64885	20.91589
chr11	128963948.0	128964316.0							7.39796	32.8551	30.03865
chr11	128963959.0	128964286.0							7.83217	33.2963	30.44842
chr11	128963983.0	128964284.0										4.16864	15.34115	12.54031
chr11	128963993.0	128964300.0							11.00223	50.03286	47.18771
chr11	128964026.0	128964274.0										5.54723	17.64877	14.88563
chr11	128964081.0	128964231.0													2.71739	4.92583	2.75737
chr11	128964430.0	128964580.0							2.43746	4.04915	2.1646
chr11	128964692.0	128964878.0							2.49135	4.04756	2.2255
chr11	128964719.0	128964888.0										2.75049	6.34897	4.14437
chr11	128968876.0	128969144.0										2.19138	4.6082	2.72411										ENSG00000134909	ARHGAP32	1.0
chr11	128968937.0	128969253.0							2.67857	4.98454	3.00166													ENSG00000134909	ARHGAP32	1.0
chr11	128968965.0	128969144.0							2.25282	3.44872	1.66988													ENSG00000134909	ARHGAP32	1.0
chr11	128968974.0	128969241.0				3.47088	6.78805	4.92538																ENSG00000134909	ARHGAP32	1.0
chr11	128968995.0	128969194.0										3.0323	6.30858	4.12326										ENSG00000134909	ARHGAP32	1.0
chr11	128969007.0	128969295.0				3.53239	8.60118	6.77538																ENSG00000134909	ARHGAP32	1.0
chr11	128969031.0	128969294.0				3.91476	9.41863	7.5127																ENSG00000134909	ARHGAP32	1.0
chr11	128969054.0	128969262.0													2.8777	6.77411	4.1338							ENSG00000134909	ARHGAP32	1.0
chr11	128969054.0	128969500.0							2.75056	4.51255	2.59129													ENSG00000134909	ARHGAP32	1.0
chr11	128969733.0	128971075.0													2.774495	6.023524999999999	3.596405							ENSG00000134909	ARHGAP32	1.0
chr11	128969822.0	128970020.0							2.4872	3.89703	2.09281													ENSG00000134909	ARHGAP32	1.0
chr11	128969872.0	128970289.0										2.281365	4.958905	2.998955										ENSG00000134909	ARHGAP32	1.0
chr11	128969880.0	128970261.0													2.63019	5.47391	3.12053							ENSG00000134909	ARHGAP32	1.0
chr11	128970114.0	128970264.0							2.6393	4.41033	2.51397													ENSG00000134909	ARHGAP32	1.0
chr11	128970152.0	128970598.0										2.37213	3.49346	1.68155										ENSG00000134909	ARHGAP32	1.0
chr11	128970423.0	128970742.0							2.99177	5.62591	3.56318													ENSG00000134909	ARHGAP32	1.0
chr11	128970470.0	128971031.0										2.30769	5.05207	3.07722										ENSG00000134909	ARHGAP32	1.0
chr11	128970773.0	128971026.0							3.20332	6.14818	4.00148													ENSG00000134909	ARHGAP32	1.0
chr11	128970955.0	128971119.0							2.58949	4.13852	2.2739													ENSG00000134909	ARHGAP32	1.0
chr11	128972521.0	128972679.0										2.87443	5.15112	3.09535										ENSG00000134909	ARHGAP32	1.0
chr11	128973013.0	128973166.0							2.59089	4.1418	2.2739													ENSG00000134909	ARHGAP32	1.0
chr11	128973025.0	128973352.0										2.44742	5.84996	3.7232										ENSG00000134909	ARHGAP32	1.0
chr11	128982446.0	128982670.0													2.59275	4.44797	2.44324							ENSG00000134909	ARHGAP32	1.0
chr11	128983073.0	128983312.0													3.1386	6.60061	3.98971							ENSG00000134909	ARHGAP32	1.0
chr11	128995207.0	128995437.0										3.25399	6.48465	4.14416										ENSG00000134909	ARHGAP32	1.0
chr11	129002651.0	129002801.0										2.63418	4.24306	2.23146										ENSG00000134909	ARHGAP32	1.0
chr11	129006682.0	129006891.0										2.78913	4.77079	2.6581										ENSG00000134909	ARHGAP32	1.0
chr11	129007388.0	129007574.0													2.67113	4.80522	2.61746							ENSG00000134909	ARHGAP32	1.0
chr11	129019107.0	129019257.0				2.87824	5.69795	3.97906																ENSG00000134909	ARHGAP32	1.0
chr11	129023931.0	129024262.0													2.72031	4.76963	2.63151							ENSG00000134909	ARHGAP32	1.0
chr11	129027447.0	129027752.0													2.72031	4.76963	2.63151							ENSG00000134909	ARHGAP32	1.0
chr11	129027542.0	129027772.0													2.59275	4.44797	2.44324							ENSG00000134909	ARHGAP32	1.0
chr11	129027821.0	129027974.0													2.53757	4.30715	2.26352							ENSG00000134909	ARHGAP32	1.0						0.00638	1.0
chr11	129030781.0	129030952.0				2.86079	5.11766	3.38298																ENSG00000134909	ARHGAP32	1.0
chr11	129031676.0	129031922.0													2.86567	5.4854	3.17998							ENSG00000134909	ARHGAP32	1.0
chr11	129032139.0	129032324.0										2.72405	4.45151	2.49176										ENSG00000134909	ARHGAP32	1.0
chr11	129037242.0	129037444.0										2.78913	4.77079	2.6581										ENSG00000134909	ARHGAP32	1.0
chr11	129046372.0	129046611.0							2.40249	3.4323	1.65582													ENSG00000134909	ARHGAP32	1.0
chr11	129056604.0	129057426.0										2.804165	4.723789999999999	2.72292										ENSG00000134909	ARHGAP32	1.0
chr11	129056614.0	129056823.0													2.93824	5.86127	3.39868							ENSG00000134909	ARHGAP32	1.0
chr11	129056696.0	129057655.0													3.18408	6.93262	4.29024							ENSG00000134909	ARHGAP32	1.0
chr11	129056886.0	129057276.0													3.86571	9.55291	6.26097							ENSG00000134909	ARHGAP32	1.0
chr11	129057040.0	129057338.0										3.09904	5.89258	3.6165										ENSG00000134909	ARHGAP32	1.0
chr11	129057041.0	129057370.0				3.91476	9.41863	7.5127																ENSG00000134909	ARHGAP32	1.0
chr11	129057149.0	129057343.0							2.74329	4.66126	2.70878													ENSG00000134909	ARHGAP32	1.0
chr11	129057183.0	129057459.0							2.42696	3.48601	1.71883													ENSG00000134909	ARHGAP32	1.0
chr11	129057309.0	129057459.0										2.42212	4.67948	2.75226										ENSG00000134909	ARHGAP32	1.0
chr11	129061280.0	129061778.0				22.37179	171.33144	168.5356																ENSG00000134909	ARHGAP32	1.0
chr11	129061339.0	129061844.0				18.67039	116.43466	113.62613																ENSG00000134909	ARHGAP32	1.0
chr11	129061491.0	129062093.0				15.83825	82.98747	80.30171																ENSG00000134909	ARHGAP32	1.0
chr11	129077075.0	129077719.0				7.1956	30.7022	28.55402																ENSG00000134909	ARHGAP32	1.0
chr11	129077122.0	129077803.0				4.81817	13.74466	11.73684																ENSG00000134909	ARHGAP32	1.0
chr11	129077225.0	129077628.0				5.03278	13.28367	11.24209																ENSG00000134909	ARHGAP32	1.0
chr11	129077266.0	129077512.0													2.72921	4.95654	2.80222							ENSG00000134909	ARHGAP32	1.0
chr11	129077374.0	129077628.0													2.53757	4.30715	2.26352							ENSG00000134909	ARHGAP32	1.0
chr11	129077383.0	129077547.0							2.58876	3.9868	2.13746													ENSG00000134909	ARHGAP32	1.0
chr11	129077393.0	129077581.0										2.52304	5.13612	3.11994										ENSG00000134909	ARHGAP32	1.0
chr11	129087559.0	129087864.0													3.33891	7.58326	4.77184							ENSG00000134909	ARHGAP32	1.0
chr11	129089398.0	129089599.0													3.00666	5.85437	3.40661							ENSG00000134909	ARHGAP32	1.0
chr11	129094717.0	129095013.0										2.63418	4.24306	2.23146										ENSG00000134909	ARHGAP32	1.0
chr11	129100168.0	129100443.0										2.72489	6.09774	3.91889										ENSG00000134909	ARHGAP32	1.0
chr11	129100211.0	129100757.0													2.59275	4.44797	2.44324							ENSG00000134909	ARHGAP32	1.0
chr11	129100272.0	129100479.0													2.67113	4.80522	2.61746							ENSG00000134909	ARHGAP32	1.0
chr11	129100568.0	129100783.0							3.20051	6.35017	4.19687													ENSG00000134909	ARHGAP32	1.0
chr11	129100590.0	129100828.0							3.68381	8.03262	5.76212													ENSG00000134909	ARHGAP32	1.0
chr11	129100600.0	129100985.0										2.94408	5.32098	3.12037										ENSG00000134909	ARHGAP32	1.0
chr11	129115662.0	129115944.0				2.71022	4.58182	2.88111																ENSG00000134909	ARHGAP32	1.0
chr11	129116072.0	129116248.0													3.14983	6.42641	3.82564							ENSG00000134909	ARHGAP32	1.0
chr11	129116083.0	129116517.0				3.644425	7.526755	5.6472549999999995																ENSG00000134909	ARHGAP32	1.0
chr11	129116322.0	129116510.0				3.53239	8.60118	6.77538																ENSG00000134909	ARHGAP32	1.0
chr11	129116327.0	129116533.0				4.21589	10.80197	8.85933																ENSG00000134909	ARHGAP32	1.0
chr11	129117730.0	129117899.0				4.18653	11.89177	9.98699																ENSG00000134909	ARHGAP32	1.0
chr11	129121465.0	129121678.0										2.47923	3.73894	1.84006										ENSG00000134909	ARHGAP32	1.0
chr11	129140577.0	129140894.0													3.43618	7.62582	4.72974							ENSG00000134909	ARHGAP32	1.0
chr11	129142145.0	129142462.0							2.88299	4.99301	2.96442													ENSG00000134909	ARHGAP32	1.0
chr11	129142152.0	129142426.0							3.23595	6.22743	4.14501													ENSG00000134909	ARHGAP32	1.0
chr11	129143160.0	129143843.0				33.60266	797.56628	792.68689																ENSG00000134909	ARHGAP32	1.0
chr11	129143188.0	129143851.0				34.39274	692.28986	687.7312																ENSG00000134909	ARHGAP32	1.0
chr11	129143193.0	129143763.0				36.14286	1166.8125	1162.08984																ENSG00000134909	ARHGAP32	1.0
chr11	129143373.0	129143587.0													4.15205	10.91599	7.41112							ENSG00000134909	ARHGAP32	1.0
chr11	129143373.0	129143644.0													6.1436	23.1383	19.38448							ENSG00000134909	ARHGAP32	1.0
chr11	129143425.0	129143575.0							2.75056	4.51255	2.59129													ENSG00000134909	ARHGAP32	1.0
chr11	129143427.0	129143588.0										3.20476	6.15169	3.97675										ENSG00000134909	ARHGAP32	1.0
chr11	129143430.0	129143588.0													3.1386	6.60061	3.98971							ENSG00000134909	ARHGAP32	1.0
chr11	129146315.0	129146465.0										3.09904	5.89258	3.6165										ENSG00000134909	ARHGAP32	1.0
chr11	129148690.0	129148840.0										2.78913	4.77079	2.6581										ENSG00000134909	ARHGAP32	1.0
chr11	129186229.0	129186496.0													2.86349	5.30183	3.00837							ENSG00000134909	ARHGAP32	1.0
chr11	129191607.0	129192810.0				7.829515000000001	34.630630000000004	32.446155																ENSG00000134909	ARHGAP32	0.6
chr11	129191853.0	129192500.0				7.462395000000001	29.855960000000003	27.749135000000003																ENSG00000134909	ARHGAP32	0.73
chr11	129192190.0	129192765.0				8.83097	49.987210000000005	47.86481																ENSG00000134909	ARHGAP32		0.77
chr11	129192275.0	129192438.0													3.41152	7.7875	4.87466							ENSG00000134909	ARHGAP32		0.69
chr11	129192647.0	129192797.0													2.80469	5.32355	2.99547							ENSG00000134909	ARHGAP32		1.0
chr11	129214659.0	129214838.0													2.57714	4.25874	2.27398
chr11	129215904.0	129216125.0				3.12379	5.55092	3.74364
chr11	129215987.0	129216158.0				2.71022	4.58182	2.88111
chr11	129218569.0	129218834.0													2.57714	4.25874	2.27398
chr11	129221684.0	129221916.0										2.42212	4.67948	2.75226
chr11	129223353.0	129223556.0							4.53033	11.64667	9.33612
chr11	129223943.0	129224215.0							3.55955	7.47498	5.31745
chr11	129224010.0	129224222.0							3.04315	5.55986	3.46776
chr11	129224017.0	129224222.0							3.50532	7.57549	5.32657
chr11	129224598.0	129224768.0							2.91236	5.062	3.07886
chr11	129229809.0	129229959.0							2.72282	4.44868	2.4931
chr11	129237530.0	129237897.0													2.72031	4.76963	2.63151
chr11	129239100.0	129239255.0													2.67113	4.80522	2.61746
chr11	129239279.0	129239515.0										3.04452	5.56315	3.44972
chr11	129241446.0	129241659.0													3.1386	6.60061	3.98971
chr11	129246980.0	129247132.0							2.40249	3.4323	1.65582
chr11	129246998.0	129247148.0										2.78913	4.77079	2.6581
chr11	129247250.0	129247421.0							2.75056	4.51255	2.59129
chr11	129248660.0	129248974.0				8.24224	38.32375	36.11091
chr11	129248667.0	129248927.0													3.47247	8.19127	5.28557
chr11	129248677.0	129248957.0				6.39344	20.87024	18.70102
chr11	129248692.0	129248957.0				7.60402	31.04626	28.79593
chr11	129249377.0	129249527.0										2.63418	4.24306	2.23146
chr11	129249412.0	129250248.0				5.7582	19.94201	17.83375
chr11	129249439.0	129249613.0				4.52342	11.62847	9.6273
chr11	129249439.0	129249635.0				3.90117	10.46172	8.59293
chr11	129249893.0	129250260.0				7.63845	34.68516	32.50235
chr11	129249965.0	129250241.0				3.94322	9.22244	7.2824
chr11	129251127.0	129251366.0				2.54873	4.04265	2.33498
chr11	129251185.0	129251401.0				3.26753	7.16463	5.33719
chr11	129253163.0	129253331.0													2.67113	4.80522	2.61746
chr11	129259921.0	129260168.0				5.571	17.71767	15.6387
chr11	129259934.0	129260123.0				2.95025	4.96578	3.1903
chr11	129259943.0	129260168.0				3.40156	7.98737	6.18
chr11	129265106.0	129265385.0													2.59275	4.44797	2.44324
chr11	129266616.0	129267063.0							3.30448	6.61074	4.51008
chr11	129266664.0	129266872.0													2.66312	4.78425	2.6428
chr11	129266679.0	129267312.0										2.50813	5.37441	3.32998
chr11	129267693.0	129268094.0							4.16431	10.07973	7.72008
chr11	129267710.0	129268030.0							3.72382	8.38805	6.19083
chr11	129267907.0	129268191.0										2.94408	5.32098	3.12037
chr11	129268416.0	129268641.0							5.09745	15.23447	12.83838
chr11	129268466.0	129268647.0							3.68	8.02297	5.7612
chr11	129268841.0	129269003.0							3.14136	6.20028	4.13295
chr11	129269345.0	129269532.0													3.27011	7.38777	4.63082
chr11	129269469.0	129269890.0										2.29987	4.53832	2.6635
chr11	129269740.0	129269890.0							2.59089	4.1418	2.2739
chr11	129269766.0	129269950.0													3.06122	6.58533	3.97208
chr11	129270297.0	129270502.0										2.62088	6.06192	3.91174
chr11	129270857.0	129271031.0													2.48042	4.16025	2.20145
chr11	129276364.0	129276514.0										2.40864	5.30011	3.26462
chr11	129277487.0	129277856.0				7.75643	59.13747	56.78571
chr11	129277493.0	129277850.0				6.20438	32.77087	30.5019
chr11	129277495.0	129277699.0													3.1386	6.60061	3.98971
chr11	129277514.0	129277857.0				5.52181	22.60367	20.40968
chr11	129278446.0	129278887.0							3.3954	9.10719	6.88122
chr11	129278539.0	129278872.0				2.56822	6.32137	4.52592
chr11	129278594.0	129278858.0				3.00971	7.78395	5.88877
chr11	129278594.0	129278914.0										2.45678	5.19989	3.13966
chr11	129278638.0	129278895.0				2.32915	6.12289	4.39241
chr11	129278713.0	129278877.0										2.38213	4.55465	2.50304
chr11	129279207.0	129280021.0										4.675445	19.854035	17.149715
chr11	129279256.0	129280062.0				4.37573	25.02932	22.94867																					1.0	0.0	upstream_gene_variant
chr11	129279273.0	129279888.0													2.9982550000000003	6.978205	4.36231
chr11	129279277.0	129280132.0							4.611856666666667	17.121643333333335	14.555253333333336																		1.0	0.0	upstream_gene_variant
chr11	129279295.0	129280062.0										5.207435	24.2393	21.4994															1.0	0.0	upstream_gene_variant
chr11	129279298.0	129280106.0							4.219203333333334	13.695733333333331	11.343163333333331																		1.0	0.0	upstream_gene_variant
chr11	129279322.0	129280027.0										3.716635	14.116855	11.4009															1.0	0.0	upstream_gene_variant
chr11	129279323.0	129280033.0				3.4252766666666665	11.709076666666666	9.804576666666668																					1.0	0.0	upstream_gene_variant
chr11	129279340.0	129279509.0													2.72921	4.95654	2.80222
chr11	129279347.0	129280062.0							4.270215	12.4708	10.036805																		1.0	0.0	upstream_gene_variant
chr11	129279357.0	129280055.0				3.060913333333333	9.75924	7.87534																					1.0	0.0	upstream_gene_variant
chr11	129280218.0	129280412.0							2.7354	5.9665	3.85739
chr11	129280257.0	129280407.0													2.58718	5.03701	2.80864
chr11	129280456.0	129280715.0													2.92359	5.8215	3.45497
chr11	129282760.0	129283440.0				4.10507	22.205185	20.2479
chr11	129283098.0	129283447.0				5.18919	20.60733	18.44124
chr11	129283181.0	129283465.0				5.05591	21.53113	19.39636
chr11	129284720.0	129285029.0				4.5425	13.91331	11.90303
chr11	129284742.0	129285029.0				7.10059	27.04101	24.78939
chr11	129284750.0	129285039.0				6.64024	34.22373	32.04578
chr11	129288693.0	129289138.0													2.856035	5.46948	3.1473950000000004															0.004148	1.0
chr11	129293484.0	129293643.0										2.55474	5.67937	3.57132
chr11	129294388.0	129294754.0							3.20332	6.14818	4.00148
chr11	129294400.0	129294585.0										3.09963	6.0938	3.80122
chr11	129294434.0	129294754.0													2.92683	6.19868	3.68898
chr11	129294435.0	129294673.0										2.88428	4.99607	2.95408
chr11	129294464.0	129294683.0													2.63001	5.00759	2.84427
chr11	129294509.0	129294659.0													2.53757	4.30715	2.26352
chr11	129295129.0	129295351.0													3.33891	7.58326	4.77184
chr11	129295520.0	129296215.0				11.38924	66.28499	63.6998
chr11	129295641.0	129296684.0				8.02693	48.317445000000006	46.080389999999994
chr11	129295666.0	129296635.0				7.51791	36.226205	33.953275
chr11	129295990.0	129296572.0							3.20051	6.507335	4.411765
chr11	129296265.0	129296498.0										2.56381	3.93063	2.06466
chr11	129296265.0	129296670.0										2.53915	5.91703	3.78262
chr11	129296273.0	129296606.0										3.65764	8.46464	5.98002
chr11	129296346.0	129296572.0													2.93824	5.86127	3.39868
chr11	129296348.0	129296557.0													2.65896	5.24744	3.03981
chr11	129296348.0	129296571.0				3.79747	10.14655	8.18249
chr11	129298474.0	129298634.0										2.47093	3.85835	1.94239
chr11	129303629.0	129303779.0										2.54301	4.02916	2.08887
chr11	129303634.0	129304159.0													2.8805300000000003	5.7041900000000005	3.33573
chr11	129303687.0	129303920.0													2.93824	5.86127	3.39868
chr11	129303847.0	129304228.0													3.19817	7.81049	4.89414
chr11	129304021.0	129304279.0							2.58876	3.9868	2.13746
chr11	129304063.0	129304213.0										2.32052	3.37409	1.58085
chr11	129304656.0	129304920.0							2.75056	4.51255	2.59129																		1.0	0.0	intergenic_variant
chr11	129304700.0	129304932.0							3.04811	5.76644	3.67173																		1.0	0.0	intergenic_variant
chr11	129304753.0	129304944.0							2.56265	3.92802	2.0566
chr11	129305618.0	129305768.0							2.59089	4.1418	2.2739
chr11	129306796.0	129307008.0										2.42212	4.67948	2.75226
chr11	129306923.0	129307073.0										2.38273	3.51788	1.70199
chr11	129308703.0	129308868.0										2.45487	3.82009	1.90956
chr11	129309054.0	129309258.0							2.6335	4.39625	2.50139
chr11	129310400.0	129310584.0													2.90046	5.75859	3.35759
chr11	129310408.0	129310671.0										2.63034	5.94017	3.80328
chr11	129312783.0	129312981.0													3.01624	6.84236	4.19236															0.002479	1.0
chr11	129313119.0	129313310.0													2.99539	6.77855	4.13751
chr11	129313660.0	129313999.0				4.16506	9.50259	7.55087
chr11	129313680.0	129313892.0				4.52986	13.23601	11.23994
chr11	129313685.0	129314090.0				2.74741	5.17031	3.4784
chr11	129313935.0	129314226.0							2.44565	3.93414	2.12173
chr11	129314942.0	129315181.0							2.64317	4.88834	2.91445
chr11	129315031.0	129315234.0										2.44275	3.65567	1.86567
chr11	129315036.0	129315194.0													2.54103	5.04689	2.87656
chr11	129315177.0	129315335.0										2.31548	3.36241	1.57101
chr11	129315309.0	129315519.0										2.42529	5.22651	3.19955
chr11	129315434.0	129315617.0													2.40084	4.48126	2.46998
chr11	129315464.0	129316251.0				2.8569199999999997	5.745845	4.03381																					1.0	0.0	regulatory_region_variant
chr11	129315545.0	129316197.0							2.81002	5.68351	3.61631																		1.0	0.0	regulatory_region_variant
chr11	129315686.0	129315982.0				2.49377	4.33591	2.66086
chr11	129315744.0	129315971.0							3.51114	8.30161	6.10716
chr11	129315787.0	129316255.0													2.62361	5.60791	3.2805												1.0	0.0	regulatory_region_variant
chr11	129315815.0	129316159.0				3.26894	6.73731	4.88495																					1.0	0.0	regulatory_region_variant
chr11	129315948.0	129316251.0							2.37213	3.49346	1.70934																		1.0	0.0	regulatory_region_variant
chr11	129316004.0	129316285.0													2.6087	4.7942	2.6509												1.0	0.0	regulatory_region_variant
chr11	129316404.0	129316570.0							2.48528	4.1728	2.30692
chr11	129316473.0	129316625.0										2.82744	7.65548	5.27455
chr11	129320566.0	129320781.0				4.21725	12.28081	10.30388
chr11	129320566.0	129320793.0				4.45948	13.57088	11.59525
chr11	129322003.0	129322277.0							2.3731	3.75279	1.96563
chr11	129322017.0	129322300.0							2.76074	4.70301	2.76719
chr11	129322134.0	129322354.0													3.27314	8.26257	5.27167
chr11	129322839.0	129323005.0										2.56381	3.93063	2.06466
chr11	129323793.0	129323943.0										2.67459	4.49587	2.45194
chr11	129323959.0	129324189.0													5.0111	15.3388	11.42008
chr11	129323998.0	129324359.0							4.36477	11.20607	8.90984
chr11	129323999.0	129324177.0													2.76021	5.70889	3.36327
chr11	129324029.0	129324292.0							2.76862	5.2272	3.19694
chr11	129324029.0	129324393.0							5.38519	16.79712	14.25307
chr11	129324097.0	129324255.0				2.7767	4.40446	2.66454
chr11	129324593.0	129324775.0							2.70473	4.56861	2.643
chr11	129324593.0	129325015.0										2.97177	5.57574	3.35079
chr11	129324625.0	129324867.0							2.74151	5.15446	3.15583
chr11	129329723.0	129329873.0													2.6738	4.8122	2.73868
chr11	129329747.0	129330356.0													3.29301	7.053065	4.31073
chr11	129329790.0	129330371.0							5.086495	33.739905	31.204505
chr11	129329792.0	129329942.0							2.19436	4.40021	2.50495
chr11	129329792.0	129330412.0							7.1885	47.5856	44.59151
chr11	129329831.0	129330234.0													3.116215	6.75157	4.20064
chr11	129330010.0	129330239.0										2.72767	6.76667	4.49927
chr11	129330029.0	129330418.0							5.53141	30.4066	27.59897
chr11	129331288.0	129331499.0				3.38983	7.04769	5.17838
chr11	129331288.0	129331533.0				4.52489	13.85804	11.84855
chr11	129331299.0	129331471.0										2.33356	3.5287	1.71134
chr11	129331304.0	129331508.0				3.71156	11.15656	9.27208
chr11	129331370.0	129331535.0													2.64725	4.74268	2.68234
chr11	129331842.0	129332258.0							12.92957	141.95447	138.51651
chr11	129331847.0	129332202.0				12.87386	77.1282	74.52351
chr11	129331847.0	129332208.0										6.34115	25.51521	22.75126
chr11	129331847.0	129332267.0				15.5521	86.82426	84.11736
chr11	129331852.0	129332180.0										4.00364	14.67405	11.8931
chr11	129331852.0	129332220.0				15.04803	116.78271	114.16771
chr11	129331857.0	129332273.0							13.29011	125.45428	121.82003
chr11	129331859.0	129332283.0							13.37234	123.00349	119.36465
chr11	129331882.0	129332032.0													2.89474	5.74298	3.39038
chr11	129331883.0	129332114.0										5.58269	18.9213	16.13335
chr11	129331921.0	129332126.0													3.87314	10.10904	6.98288
chr11	129333934.0	129334215.0				4.08163	13.27938	11.3521
chr11	129333939.0	129334130.0										2.99559	8.30691	5.86284
chr11	129333941.0	129334123.0										2.48619	4.03478	2.09368
chr11	129333954.0	129334165.0										2.68371	4.99846	2.95601
chr11	129333978.0	129334131.0													2.67113	4.80522	2.61746
chr11	129333980.0	129334172.0				3.40092	7.98551	6.1299
chr11	129334024.0	129334180.0				3.0888	5.86731	4.05014
chr11	129335721.0	129335952.0													3.41152	7.7875	4.87466
chr11	129335758.0	129335952.0										4.33865	11.13572	8.53743
chr11	129336259.0	129336443.0													3.1386	6.60061	3.98971
chr11	129338305.0	129338689.0										3.02765	7.65321	5.27253
chr11	129346097.0	129346247.0							2.58876	3.9868	2.13746
chr11	129348646.0	129348837.0							2.40249	3.4323	1.65582
chr11	129348692.0	129349127.0				2.60316	3.86825	2.16857																								0.0004369	1.0
chr11	129348865.0	129349127.0										2.35064	4.45589	2.59233																		0.0004369	1.0
chr11	129348893.0	129349303.0										2.47923	3.73894	1.84006																		0.0004390499999999	2.0
chr11	129348911.0	129349244.0													3.08339	6.25074	3.7311															0.0004412	1.0
chr11	129350309.0	129350505.0										2.28773	4.49736	2.62822																		0.0004399	1.0
chr11	129351812.0	129351970.0													2.53895	4.74844	2.63151
chr11	129352697.0	129352991.0										2.69865	4.55396	2.58361
chr11	129353859.0	129354153.0										2.58176	6.07339	3.91889
chr11	129353940.0	129354175.0													3.22981	7.48489	4.67088
chr11	129354312.0	129354524.0							3.04811	5.76644	3.67173																					0.0004453	1.0
chr11	129354422.0	129354572.0													2.55102	4.4886	2.47599
chr11	129354661.0	129354851.0							2.59089	4.1418	2.2739
chr11	129355207.0	129355648.0													3.48387	8.45891	5.39047
chr11	129355344.0	129356001.0													3.31565	7.51738	4.6829
chr11	129358057.0	129358276.0										2.63418	4.24306	2.23146
chr11	129358059.0	129358247.0										2.61569	5.5823	3.50889
chr11	129360625.0	129360793.0													2.53757	4.30715	2.26352
chr11	129362748.0	129362985.0													3.06258	6.39222	3.82853
chr11	129363823.0	129364697.0				11.807785	126.193545	123.64521
chr11	129363823.0	129364715.0				8.73229	73.73686	71.40353
chr11	129363862.0	129364702.0				24.84593	387.13885	383.8403
chr11	129363863.0	129364536.0										4.54148	17.11227	14.26305
chr11	129363865.0	129364587.0							13.90533	77.03106	73.75795
chr11	129363959.0	129364505.0							16.22441	94.48085	91.31097
chr11	129364027.0	129364666.0													2.7919	5.03573	2.81994
chr11	129364039.0	129364662.0										15.5624	87.63778	84.23938
chr11	129364087.0	129364484.0							9.90634	44.85623	41.86728
chr11	129364094.0	129364613.0													2.58065	4.56716	2.47609
chr11	129364119.0	129364455.0										8.52235	34.91009	31.87918
chr11	129364285.0	129364484.0													3.1386	6.60061	3.98971
chr11	129369304.0	129369581.0													2.65178	4.59748	2.54613
chr11	129369413.0	129369610.0				2.61569	5.5823	3.87791
chr11	129371417.0	129371576.0													2.5894	4.74131	2.61746							ENSG00000043039	BARX2		1.0
chr11	129372034.0	129372278.0													3.10954	6.32007	3.78799							ENSG00000043039	BARX2		1.0
chr11	129372071.0	129372276.0							2.30978	3.4711	1.68948													ENSG00000043039	BARX2		1.0
chr11	129372155.0	129372329.0													3.1386	6.60061	3.98971							ENSG00000043039	BARX2		1.0
chr11	129372646.0	129372820.0							2.85326	5.45256	3.404													ENSG00000043039	BARX2		1.0
chr11	129373998.0	129374988.0				2.69888	9.46194	7.597255																ENSG00000043039	BARX2		1.0
chr11	129374067.0	129374426.0				3.38142	19.00747	16.98904																ENSG00000043039	BARX2		1.0
chr11	129374090.0	129374357.0										2.55447	4.05619	2.11204										ENSG00000043039	BARX2		1.0
chr11	129374090.0	129374995.0				3.384355	11.957905	9.95144																ENSG00000043039	BARX2		1.0
chr11	129374189.0	129374383.0							2.93091	5.65703	3.55836													ENSG00000043039	BARX2		1.0
chr11	129374562.0	129374712.0				2.19165	6.45769	4.70868				2.60736	4.1804	2.21844										ENSG00000043039	BARX2		1.0
chr11	129374815.0	129375041.0										2.87253	7.47363	5.12437										ENSG00000043039	BARX2		1.0
chr11	129375157.0	129376299.0				5.990045	46.444125	44.0549																ENSG00000043039	BARX2		0.61
chr11	129375157.0	129376462.0				6.44444	75.69444666666668	73.40832333333333																ENSG00000043039	BARX2		0.53
chr11	129375170.0	129376290.0				6.4718800000000005	42.368535	39.969555																ENSG00000043039	BARX2		0.61
chr11	129375190.0	129375617.0										4.02085	9.98134	7.42702										ENSG00000043039	BARX2		1.0
chr11	129375341.0	129375542.0										3.56923	9.19367	6.82618										ENSG00000043039	BARX2		1.0
chr11	129375501.0	129376267.0							3.3820699999999997	7.617990000000001	5.419415													ENSG00000043039	BARX2	0.55
chr11	129375550.0	129375710.0													2.39144	3.92947	2.01446							ENSG00000043039	BARX2		1.0
chr11	129375711.0	129376199.0							3.759645	9.07195	6.860049999999999													ENSG00000043039	BARX2	0.72
chr11	129375729.0	129376155.0										2.566125	4.71646	2.7544										ENSG00000043039	BARX2	0.72
chr11	129375811.0	129376292.0							5.09317	17.73105	15.14107													ENSG00000043039	BARX2	0.92
chr11	129376055.0	129376290.0										2.29105	4.62876	2.74189										ENSG00000043039	BARX2	1.0
chr11	129380038.0	129380260.0							2.88809	5.36441	3.32296													ENSG00000043039	BARX2	1.0
chr11	129380098.0	129380407.0													2.67113	4.80522	2.61746							ENSG00000043039	BARX2	1.0
chr11	129380170.0	129380517.0													2.57714	4.25874	2.27398							ENSG00000043039	BARX2	1.0
chr11	129380382.0	129380761.0				2.8732	5.86319	4.04617																ENSG00000043039	BARX2	1.0
chr11	129380450.0	129380759.0				2.53421	5.17155	3.43493																ENSG00000043039	BARX2	1.0
chr11	129380595.0	129380788.0				2.45837	5.75558	4.03504																ENSG00000043039	BARX2	1.0
chr11	129380606.0	129380759.0													3.14983	6.42641	3.82564							ENSG00000043039	BARX2	1.0
chr11	129381881.0	129382105.0													3.00214	6.03368	3.57549							ENSG00000043039	BARX2	1.0
chr11	129382482.0	129382667.0													3.41152	7.7875	4.87466							ENSG00000043039	BARX2	1.0
chr11	129382487.0	129382667.0										3.02765	7.65321	5.27253										ENSG00000043039	BARX2	1.0
chr11	129382517.0	129382667.0							2.72282	4.44868	2.4931													ENSG00000043039	BARX2	1.0
chr11	129383344.0	129383547.0							2.58876	3.9868	2.13746													ENSG00000043039	BARX2	1.0
chr11	129383383.0	129383533.0										2.72405	4.45151	2.49176										ENSG00000043039	BARX2	1.0
chr11	129383415.0	129383863.0										3.44828	7.42706	5.01295										ENSG00000043039	BARX2	1.0
chr11	129383589.0	129383756.0				3.27073	7.38954	5.60187				2.72489	6.09774	3.91889										ENSG00000043039	BARX2	1.0
chr11	129383604.0	129383756.0				2.86079	5.11766	3.38298																ENSG00000043039	BARX2	1.0
chr11	129384499.0	129384660.0										2.42212	4.67948	2.75226										ENSG00000043039	BARX2	1.0
chr11	129384639.0	129384789.0										2.72405	4.45151	2.49176										ENSG00000043039	BARX2	1.0
chr11	129387141.0	129387321.0				2.95025	4.96578	3.1903																ENSG00000043039	BARX2	1.0
chr11	129387157.0	129387314.0				2.74741	5.17031	3.4784																ENSG00000043039	BARX2	1.0
chr11	129388304.0	129388456.0							3.35292	6.95345	4.74922													ENSG00000043039	BARX2	1.0
chr11	129390231.0	129390421.0													2.57009	4.83743	2.64357							ENSG00000043039	BARX2	1.0
chr11	129391330.0	129391480.0										2.4218	4.67846	2.75226										ENSG00000043039	BARX2	1.0
chr11	129391893.0	129392045.0				2.60316	3.86825	2.16857																ENSG00000043039	BARX2	1.0
chr11	129392008.0	129392163.0				2.74741	5.17031	3.4784																ENSG00000043039	BARX2	1.0
chr11	129392048.0	129392271.0													2.72031	4.76963	2.63151							ENSG00000043039	BARX2	1.0
chr11	129392075.0	129392277.0										2.91411	5.24808	3.08289										ENSG00000043039	BARX2	1.0
chr11	129395531.0	129395681.0										2.80592	4.81075	2.81456										ENSG00000043039	BARX2	1.0
chr11	129399885.0	129400143.0							2.59089	4.1418	2.2739													ENSG00000043039	BARX2	1.0
chr11	129403370.0	129403590.0							2.56265	3.92802	2.0566													ENSG00000043039	BARX2	1.0
chr11	129404072.0	129404358.0													3.1106	7.3304	4.54279							ENSG00000043039	BARX2	1.0			1.0	0.0	intron_variant
chr11	129404088.0	129404293.0										2.89995	7.21134	4.88416										ENSG00000043039	BARX2	1.0
chr11	129404169.0	129404375.0										2.48834	3.75968	1.95597										ENSG00000043039	BARX2	1.0			1.0	0.0	intron_variant
chr11	129404188.0	129404377.0													2.44216	4.06133	2.12128							ENSG00000043039	BARX2	1.0			1.0	0.0	intron_variant
chr11	129406475.0	129406671.0										3.04452	5.56315	3.44972										ENSG00000043039	BARX2	1.0
chr11	129406530.0	129406691.0													2.53757	4.30715	2.26352							ENSG00000043039	BARX2	1.0
chr11	129406551.0	129406701.0										2.47923	3.73894	1.84006										ENSG00000043039	BARX2	1.0
chr11	129408474.0	129408665.0													2.75672	5.02778	2.83945							ENSG00000043039	BARX2	1.0
chr11	129410549.0	129411108.0										2.97719	7.52771	5.232805										ENSG00000043039	BARX2	1.0			1.0	0.0	intron_variant
chr11	129410588.0	129411059.0							2.58876	3.9868	2.13746													ENSG00000043039	BARX2	1.0			1.0	0.0	intron_variant
chr11	129410757.0	129411085.0				3.47088	6.78805	4.92538																ENSG00000043039	BARX2	1.0			1.0	0.0	intron_variant
chr11	129410845.0	129411016.0										2.94408	5.32098	3.12037										ENSG00000043039	BARX2	1.0
chr11	129412380.0	129412886.0										4.00595	9.38512	7.00511										ENSG00000043039	BARX2	1.0
chr11	129412591.0	129412758.0				3.01135	5.67488	3.90945																ENSG00000043039	BARX2	1.0
chr11	129412661.0	129412838.0							2.75056	4.51255	2.59129													ENSG00000043039	BARX2	1.0
chr11	129416071.0	129416396.0													3.47247	8.19127	5.28557							ENSG00000043039	BARX2	1.0
chr11	129417239.0	129417463.0													3.09406	6.87869	4.21878							ENSG00000043039	BARX2	1.0
chr11	129417277.0	129417484.0							3.35292	6.95345	4.74922													ENSG00000043039	BARX2	1.0
chr11	129417284.0	129417434.0													2.67857	4.98454	2.76538							ENSG00000043039	BARX2	1.0
chr11	129417315.0	129417583.0										2.80443	4.97881	2.95408										ENSG00000043039	BARX2	1.0
chr11	129419531.0	129419718.0				3.1399	6.80826	5.04176																ENSG00000043039	BARX2	1.0
chr11	129419573.0	129419778.0							2.72282	4.44868	2.4931													ENSG00000043039	BARX2	1.0
chr11	129420731.0	129420887.0													2.457	4.23729	2.26315							ENSG00000043039	BARX2	1.0
chr11	129423476.0	129423634.0													3.06709	6.60205	3.98634							ENSG00000043039	BARX2	1.0
chr11	129426171.0	129426380.0													3.27506	7.18545	4.42248							ENSG00000043039	BARX2	1.0
chr11	129427701.0	129428006.0										3.2295	8.76016	6.27299										ENSG00000043039	BARX2	1.0
chr11	129427762.0	129428025.0							2.42696	3.48601	1.71883													ENSG00000043039	BARX2	1.0
chr11	129429648.0	129429798.0							2.40249	3.4323	1.65582													ENSG00000043039	BARX2	1.0
chr11	129433622.0	129433826.0													3.29301	7.01714	4.26695							ENSG00000043039	BARX2	1.0
chr11	129434972.0	129435588.0				3.72825	13.78015	11.77181																ENSG00000043039	BARX2	1.0
chr11	129435092.0	129435555.0				3.65344	10.9513	8.96699																ENSG00000043039	BARX2	1.0
chr11	129435196.0	129435464.0				4.29594	21.58464	19.53386																ENSG00000043039	BARX2	1.0
chr11	129436515.0	129437267.0										2.23244	3.28272	1.5035										ENSG00000043039	BARX2	1.0
chr11	129436896.0	129437235.0							2.58876	3.9868	2.13746													ENSG00000043039	BARX2	1.0
chr11	129436969.0	129437242.0							4.14286	10.88986	8.48653													ENSG00000043039	BARX2	1.0
chr11	129438755.0	129439147.0													2.68156	5.47367	3.14858							ENSG00000043039	BARX2	1.0
chr11	129439797.0	129440793.0				7.41794	53.65909	51.39375																ENSG00000043039	BARX2	1.0
chr11	129439972.0	129440682.0				14.62815	188.70007	185.85399																ENSG00000043039	BARX2	1.0
chr11	129439991.0	129440788.0				8.060425	75.11528	72.721205																ENSG00000043039	BARX2	1.0
chr11	129440784.0	129441084.0										2.47525	4.28629	2.379										ENSG00000043039	BARX2	1.0
chr11	129440900.0	129441205.0							3.05233	5.97236	3.86279													ENSG00000043039	BARX2	1.0
chr11	129441008.0	129441292.0							2.58876	3.9868	2.13746													ENSG00000043039	BARX2	1.0
chr11	129441161.0	129441381.0										2.48288	5.56906	3.5015										ENSG00000043039	BARX2	1.0
chr11	129446840.0	129447097.0										2.34089	3.42129	1.62058										ENSG00000043039	BARX2	1.0
chr11	129446937.0	129447175.0													2.56575	4.52769	2.48989							ENSG00000043039	BARX2	1.0
chr11	129451263.0	129451422.0										3.06748	5.81454	3.68196										ENSG00000043039	BARX2	1.0
chr11	129452340.0	129452560.0										3.01827	5.50016	3.41357
chr11	129453619.0	129453873.0				2.8777	5.69646	3.88457
chr11	129453691.0	129454020.0							2.40249	3.4323	1.65582
chr11	129454144.0	129454326.0													2.79976	5.65418	3.31813
chr11	129454169.0	129454319.0										2.56881	5.7281	3.61496
chr11	129454188.0	129454423.0							2.40249	3.4323	1.65582
chr11	129455142.0	129455529.0				3.22789	12.57869	10.66483
chr11	129455334.0	129455510.0				2.73677	7.95952	6.10459
chr11	129456830.0	129457015.0							3.04315	5.55986	3.46776
chr11	129456865.0	129457265.0													3.08833	6.86189	4.20906
chr11	129456875.0	129457373.0										2.28571	3.2932	1.51267
chr11	129457460.0	129457717.0													2.50597	4.51114	2.49463
chr11	129457511.0	129457661.0				2.37653	5.5698	3.81907
chr11	129457511.0	129457673.0										2.69865	4.55396	2.58361
chr11	129458390.0	129459478.0				6.8507533333333335	46.21078333333333	43.841363333333334																					1.0	0.0	regulatory_region_variant
chr11	129458418.0	129459478.0				6.95601	48.080575	45.728165																					1.0	0.0	regulatory_region_variant
chr11	129458434.0	129459488.0				5.863873333333333	43.336816666666664	41.20285333333333																					1.0	0.0	regulatory_region_variant
chr11	129458562.0	129458776.0													2.51731	4.39883	2.38644
chr11	129458621.0	129458879.0							2.58876	3.9868	2.13746
chr11	129459729.0	129460424.0										2.56381	3.93063	2.06466
chr11	129459824.0	129460368.0													2.6738	4.8122	2.73868
chr11	129459881.0	129460408.0							2.831455	4.81039	2.867535
chr11	129460026.0	129460300.0													3.20536	6.99183	4.28593
chr11	129460075.0	129460507.0										3.33497	9.57185	7.02573
chr11	129460104.0	129460429.0										2.40421	3.56731	1.74373
chr11	129460135.0	129460448.0							4.11494	10.23693	7.8534
chr11	129474300.0	129474455.0										3.02765	7.65321	5.27253
chr11	129474318.0	129474517.0													2.72921	4.95654	2.80222
chr11	129474507.0	129474657.0													2.53757	4.30715	2.26352
chr11	129475422.0	129475621.0													2.80469	5.32355	2.99547
chr11	129483081.0	129483307.0													3.00214	6.03368	3.57549
chr11	129488142.0	129488370.0										2.52304	5.13612	3.11994
chr11	129488221.0	129488412.0							3.39775	6.8414	4.719
chr11	129488306.0	129488579.0							2.88299	4.99301	2.96442
chr11	129489242.0	129489961.0				21.63934	223.75133	220.5336
chr11	129489254.0	129489700.0				25.8317	341.13187	337.92615
chr11	129489255.0	129489698.0				26.52608	253.72495	250.38086
chr11	129489369.0	129489692.0													2.57714	4.25874	2.27398
chr11	129489801.0	129490032.0							2.88299	4.99301	2.96442
chr11	129492348.0	129492566.0													2.72031	4.76963	2.63151
chr11	129505049.0	129505221.0										2.47923	3.73894	1.84006
chr11	129507570.0	129507720.0													2.67113	4.80522	2.61746
chr11	129520514.0	129520906.0										2.52304	5.13612	3.11994
chr11	129526362.0	129526553.0													3.00214	6.03368	3.57549
chr11	129528334.0	129528636.0				3.12379	5.55092	3.74364																								0.009795	1.0
chr11	129528443.0	129528707.0				2.61658	4.66205	2.99972
chr11	129529572.0	129529919.0													3.21046	7.63835	4.79852
chr11	129529574.0	129529911.0										2.45942	4.93323	2.97357
chr11	129530016.0	129530301.0													3.89262	10.16639	6.79812
chr11	129530068.0	129530287.0													3.13064	7.18902	4.42544
chr11	129530097.0	129530346.0							2.40249	3.4323	1.65582
chr11	129530136.0	129530328.0							3.04811	5.76644	3.67173
chr11	129532591.0	129532938.0													3.49741	8.49871	5.42403
chr11	129537509.0	129537721.0										3.04452	5.56315	3.44972
chr11	129537642.0	129537823.0													2.72031	4.76963	2.63151
chr11	129538279.0	129538547.0													3.29301	7.01714	4.26695
chr11	129538606.0	129538766.0													2.72921	4.95654	2.80222
chr11	129543335.0	129543533.0										2.72405	4.45151	2.49176
chr11	129545286.0	129545444.0													2.59275	4.44797	2.44324
chr11	129550708.0	129550880.0													2.72921	4.95654	2.80222
chr11	129551265.0	129551484.0													3.0718	6.41761	3.82853
chr11	129551286.0	129551688.0													3.86571	9.55291	6.26097
chr11	129555099.0	129555410.0										3.52349	12.15869	9.47
chr11	129555173.0	129555439.0				2.74741	5.17031	3.4784
chr11	129557358.0	129557964.0													3.09406	6.87869	4.21878
chr11	129557396.0	129557887.0										3.365	6.76073	4.53291
chr11	129557561.0	129558123.0							3.65773	8.21552	5.9274
chr11	129557561.0	129558412.0										3.0742833333333337	8.314459999999999	5.8906566666666675
chr11	129557563.0	129558059.0										3.25399	6.48465	4.14416
chr11	129557863.0	129558064.0							2.40249	3.4323	1.65582
chr11	129558243.0	129558534.0													3.10881	6.72046	4.08822
chr11	129569318.0	129569581.0							2.75056	4.51255	2.59129
chr11	129569350.0	129569500.0				2.74741	5.17031	3.4784
chr11	129569439.0	129569702.0							2.56265	3.92802	2.0566
chr11	129569669.0	129569842.0													2.53757	4.30715	2.26352
chr11	129571992.0	129572148.0				2.7767	4.40446	2.66454
chr11	129572835.0	129573007.0										2.36337	5.51749	3.45602
chr11	129573346.0	129573517.0										2.17944	4.56232	2.68426
chr11	129573727.0	129574079.0							2.33356	3.5287	1.75715
chr11	129573886.0	129574108.0							2.57104	4.39268	2.47211
chr11	129574059.0	129574503.0										2.60078	4.62038	2.56084
chr11	129574240.0	129574449.0							2.36769	3.61109	1.83119
chr11	129574273.0	129574423.0							2.5974	4.45978	2.50306
chr11	129574273.0	129574569.0										2.70567	7.66074	5.27951
chr11	129574321.0	129574504.0				2.61658	4.66205	2.99972
chr11	129574703.0	129574853.0										2.57069	4.5408	2.49104
chr11	129575785.0	129575969.0													2.82167	6.06511	3.57919
chr11	129576674.0	129576918.0													2.30346	4.1856	2.22156
chr11	129577639.0	129577843.0							2.28717	3.53597	1.76361
chr11	129578223.0	129578413.0							2.34713	3.81361	2.01913
chr11	129578261.0	129578636.0				2.74741	5.17031	3.4784
chr11	129578322.0	129578680.0				3.29734	6.1587	4.32259
chr11	129578512.0	129578668.0										2.25026	5.18007	3.15868
chr11	129578572.0	129578722.0													2.4974	4.91275	2.70617
chr11	129579825.0	129579981.0													2.47036	4.96822	2.81189
chr11	129580237.0	129580613.0										5.54822	19.59155	16.79022
chr11	129580267.0	129580716.0													3.00363	7.37896	4.62283
chr11	129580325.0	129580590.0													5.20781	22.1455	17.83224
chr11	129580330.0	129580657.0							3.03831	6.3252	4.23805
chr11	129580340.0	129580644.0							3.62954	9.37845	7.04782
chr11	129580372.0	129580609.0													2.72028	5.42557	3.1095
chr11	129580374.0	129580644.0										3.75094	15.1704	12.37377
chr11	129580374.0	129580691.0										3.9604	11.18995	8.7424
chr11	129580382.0	129580597.0							3.62785	9.86876	7.50314
chr11	129581453.0	129581654.0				2.60316	3.86825	2.16857
chr11	129581474.0	129581631.0										2.49653	4.06038	2.11564
chr11	129581530.0	129581765.0							2.35586	3.83648	2.03931
chr11	129584421.0	129584644.0							4.43828	12.64833	10.20785
chr11	129584444.0	129584666.0							4.0	10.20195	7.93496
chr11	129584682.0	129584866.0													2.99539	6.77855	4.13751
chr11	129586730.0	129587158.0										3.25399	6.48465	4.14416
chr11	129587884.0	129588034.0													2.56567	4.67611	2.62856
chr11	129588041.0	129588316.0							2.51748	4.11213	2.22079
chr11	129589238.0	129589545.0				4.54274	14.87421	12.84634
chr11	129589309.0	129589497.0				3.05257	7.14938	5.37518
chr11	129589962.0	129590424.0										2.377725	5.65283	3.56826
chr11	129590045.0	129590652.0				4.49944	15.3629	13.28291
chr11	129590222.0	129590791.0				5.29695	27.7255	25.60743
chr11	129590232.0	129590792.0				3.36967	9.69755	7.78617
chr11	129590248.0	129590450.0													3.09498	7.68246	4.85946
chr11	129590297.0	129590451.0													2.67237	5.60549	3.27849
chr11	129593154.0	129593645.0				3.3938	8.64687	6.72527
chr11	129593210.0	129593620.0				2.64463	6.6155	4.86267
chr11	129593227.0	129593452.0							2.5894	4.74131	2.80273
chr11	129593273.0	129593452.0							2.48447	4.31102	2.42533
chr11	129593384.0	129593812.0										2.45837	5.75558	3.63918
chr11	129593507.0	129593886.0										2.95858	5.5426	3.32084
chr11	129593570.0	129593827.0													3.85439	11.92058	8.20567
chr11	129593580.0	129593837.0							3.15638	6.44364	4.27994
chr11	129593615.0	129593792.0													2.64271	5.51302	3.18106
chr11	129593694.0	129593844.0							2.51731	4.39883	2.51314
chr11	129594947.0	129595528.0				8.87466	59.54527	57.19059
chr11	129594962.0	129595518.0				5.85534	24.22983	22.05894
chr11	129594998.0	129595528.0				5.82902	21.69633	19.51504
chr11	129595160.0	129595524.0							3.08989	6.26799	4.1376
chr11	129595220.0	129595518.0							4.30855	11.95949	9.64201
chr11	129595248.0	129595500.0							2.72282	4.44868	2.4931
chr11	129595660.0	129595965.0							2.68057	4.51031	2.60357
chr11	129596473.0	129596664.0										3.04452	5.56315	3.44972
chr11	129598182.0	129598360.0													2.72031	4.76963	2.63151
chr11	129598195.0	129598384.0													2.72921	4.95654	2.80222
chr11	129598869.0	129599019.0													3.1386	6.60061	3.98971
chr11	129604569.0	129604719.0										2.47923	3.73894	1.84006
chr11	129604902.0	129605099.0													2.86567	5.4854	3.17998
chr11	129604920.0	129605123.0													3.14983	6.42641	3.82564
chr11	129606583.0	129606773.0													2.85326	5.45256	3.13177
chr11	129607668.0	129607836.0				3.12379	5.55092	3.74364
chr11	129610276.0	129610438.0							2.88809	5.36441	3.36178
chr11	129610505.0	129610756.0										2.26354	4.65006	2.75226
chr11	129610556.0	129610848.0										3.22381	7.46709	5.1898
chr11	129611497.0	129611647.0										2.44094	5.68887	3.57996
chr11	129611938.0	129612088.0				2.88517	6.25764	4.51362
chr11	129612749.0	129612936.0										2.23603	3.40595	1.60765
chr11	129612761.0	129613319.0				2.88625	4.82177	3.06525
chr11	129613035.0	129613382.0				3.63236	10.37975	8.51222
chr11	129614693.0	129614930.0							2.61609	4.66075	2.68562
chr11	129617061.0	129617626.0										2.45072	4.63135	2.6533
chr11	129617271.0	129617421.0										2.29192	3.66841	1.82891
chr11	129618032.0	129618396.0							3.44143	8.10227	5.82896
chr11	129618153.0	129618522.0													2.55078	5.51846	3.20713
chr11	129619097.0	129619488.0				3.125	6.5635	4.76111
chr11	129620559.0	129621327.0				2.776705	4.417015	2.679435
chr11	129620595.0	129620760.0										2.58368	4.87613	2.873
chr11	129620648.0	129621279.0				5.49483	19.41955	17.39413
chr11	129620758.0	129621348.0				4.14286	10.88986	8.94567
chr11	129620977.0	129621134.0							2.65625	4.29447	2.41795
chr11	129622806.0	129622992.0													2.66836	4.95684	2.78219
chr11	129625717.0	129625941.0							2.74329	4.66126	2.70878
chr11	129625756.0	129625936.0										2.52304	5.13612	3.11994
chr11	129631948.0	129632193.0													2.86567	5.4854	3.17998
chr11	129634557.0	129634713.0										2.72405	4.45151	2.49176
chr11	129636841.0	129637174.0										2.62397	5.60905	3.50889
chr11	129637509.0	129637808.0				4.68338	26.25903	24.06324
chr11	129637552.0	129637825.0				5.07388	35.57819	33.3878
chr11	129637562.0	129637793.0				3.93836	14.95337	12.87914
chr11	129639152.0	129639811.0				9.182575	127.16818	124.618795
chr11	129639152.0	129639816.0				10.239005	182.56422	180.07144
chr11	129639152.0	129639831.0				9.584065	114.52765	112.04958
chr11	129639380.0	129639530.0													2.94298	6.24554	3.74983
chr11	129639384.0	129639617.0													3.29268	7.88853	4.95025
chr11	129640674.0	129640857.0													2.80374	5.83797	3.40661
chr11	129640752.0	129640948.0													2.44044	4.32861	2.28114
chr11	129641263.0	129641413.0										2.56381	3.93063	2.06466
chr11	129641763.0	129641944.0										2.87494	7.1238	4.80397
chr11	129641935.0	129642110.0													2.75945	5.53855	3.17486
chr11	129643147.0	129643734.0				4.1633700000000005	27.728585	25.62784
chr11	129643157.0	129643750.0				3.4213949999999995	16.15674	14.12998
chr11	129643157.0	129643751.0				4.490965	24.802815	22.62455
chr11	129643392.0	129643827.0													2.58565	4.5804	2.53246
chr11	129643411.0	129643984.0										2.42212	4.67948	2.75226
chr11	129644256.0	129644557.0										2.56381	3.93063	2.06466
chr11	129644379.0	129644654.0				4.44131	22.35862	20.2984
chr11	129644382.0	129644643.0				4.39297	19.62735	17.51951
chr11	129644423.0	129644643.0				4.47761	17.81177	15.68866
chr11	129644565.0	129644887.0													2.80469	5.32355	2.99547
chr11	129645567.0	129645717.0							2.58876	3.9868	2.13746
chr11	129649644.0	129649816.0										2.78913	4.77079	2.6581															1.0	0.0	intergenic_variant
chr11	129654029.0	129654229.0										3.25399	6.48465	4.14416
chr11	129654370.0	129654617.0													3.14983	6.42641	3.82564
chr11	129654420.0	129654665.0										2.62397	5.60905	3.50889
chr11	129654520.0	129654697.0										2.72405	4.45151	2.49176
chr11	129654660.0	129655003.0													3.27506	7.18545	4.42248
chr11	129654823.0	129655040.0													2.72031	4.76963	2.63151
chr11	129654859.0	129655026.0										2.94408	5.32098	3.12037
chr11	129658050.0	129658464.0							2.58876	3.9868	2.13746
chr11	129658121.0	129658717.0										3.52524	7.38938	5.11599
chr11	129658131.0	129658364.0													3.00666	5.85437	3.40661
chr11	129658309.0	129658800.0										2.72489	6.09774	3.91889
chr11	129658314.0	129658668.0							3.04315	5.55986	3.46776
chr11	129658458.0	129658656.0							2.74329	4.66126	2.70878
chr11	129667118.0	129667375.0													2.86567	5.4854	3.17998
chr11	129667512.0	129667907.0													3.00666	5.85437	3.40661
chr11	129669514.0	129669722.0													2.57714	4.25874	2.27398
chr11	129674589.0	129674832.0										2.82581	6.60164	4.34967
chr11	129683064.0	129683214.0													2.53757	4.30715	2.26352
chr11	129683064.0	129683244.0													3.27506	7.18545	4.42248
chr11	129686626.0	129686803.0													2.72921	4.95654	2.80222
chr11	129686723.0	129686873.0							2.59089	4.1418	2.2739
chr11	129687130.0	129687503.0				12.42877	72.74019	70.31369
chr11	129687138.0	129687710.0				8.33011	30.58294	28.29004
chr11	129687213.0	129687664.0				8.58236	36.18384	33.87991
chr11	129687277.0	129687752.0													3.0703699999999996	6.317145	3.7826
chr11	129687302.0	129687784.0										3.68547	8.03682	5.72362
chr11	129687915.0	129688065.0										3.09904	5.89258	3.6165
chr11	129690635.0	129690851.0													2.61845	4.82089	2.63013
chr11	129694566.0	129694918.0				3.78648	21.08268	19.03632
chr11	129694575.0	129695042.0													2.39923	4.73975	2.68049
chr11	129694648.0	129694929.0				3.45695	14.90426	12.87595
chr11	129694673.0	129694932.0				4.60177	23.84409	21.63191
chr11	129695082.0	129695232.0				2.03528	4.00454	2.29861
chr11	129695418.0	129696399.0				6.877603333333333	53.68098666666666	51.21999666666667
chr11	129695446.0	129696387.0				9.525845	118.125695	115.508855
chr11	129695454.0	129696372.0							5.411655	24.94007	22.260055
chr11	129695497.0	129696294.0										3.92113	15.231974999999998	12.742735
chr11	129695571.0	129696399.0				8.851745000000001	88.49939	85.8317
chr11	129695581.0	129696375.0							4.91404	24.235045	21.748475000000003
chr11	129695609.0	129696360.0							4.615805	20.393125	17.78784
chr11	129695615.0	129695831.0										3.5533	15.66396	12.85491
chr11	129695641.0	129695826.0										2.97077	7.64605	5.2196
chr11	129695671.0	129695821.0													2.46253	4.66674	2.55743
chr11	129695989.0	129696266.0										4.4592	17.42137	14.66243
chr11	129695989.0	129696379.0										2.07809	4.46182	2.59736
chr11	129700902.0	129701066.0										2.10593	4.57875	2.69849
chr11	129703066.0	129703216.0							2.75945	5.53855	3.52508
chr11	129703116.0	129703307.0													2.7933	5.97851	3.50871
chr11	129703483.0	129703633.0										2.20281	4.54149	2.66647
chr11	129704729.0	129704884.0										2.52207	4.41153	2.37817
chr11	129704932.0	129705206.0							2.60492	4.32664	2.41275
chr11	129705296.0	129705446.0													2.49703	4.48633	2.45729
chr11	129705963.0	129706113.0							2.62976	4.54183	2.57747
chr11	129708944.0	129709101.0													2.72921	4.95654	2.80222
chr11	129710103.0	129710647.0										2.62397	5.60905	3.50889
chr11	129710237.0	129710630.0													3.1386	6.60061	3.98971
chr11	129710240.0	129710701.0							3.04315	5.55986	3.46776
chr11	129710271.0	129710599.0										4.02875	9.72326	7.1776
chr11	129710315.0	129710620.0													2.80469	5.32355	2.99547
chr11	129719168.0	129719318.0										2.72405	4.45151	2.49176
chr11	129720315.0	129721054.0													3.2578899999999997	7.695815	4.829915
chr11	129720341.0	129721054.0										2.76269	6.3997150000000005	4.1861250000000005
chr11	129721352.0	129721568.0										2.28571	3.2932	1.51267
chr11	129722390.0	129722977.0										2.5629999999999997	4.446885	2.5049900000000003
chr11	129722685.0	129722842.0													2.5113	5.0988	2.91848
chr11	129722840.0	129722990.0				2.45298	3.54295	1.87948
chr11	129723276.0	129723673.0													2.69101	6.14748	3.66942
chr11	129723282.0	129723437.0										2.3571	3.96698	2.03551
chr11	129723282.0	129724307.0				2.71817	5.5196950000000005	3.819295
chr11	129723476.0	129724673.0							8.3698	87.41118	84.28604
chr11	129723491.0	129724735.0							5.50408	45.384809999999995	42.555905
chr11	129723496.0	129724775.0							4.2806	26.24225	23.63651
chr11	129724040.0	129724257.0				2.41102	4.24616	2.57512
chr11	129724454.0	129724758.0													2.80083	6.34595	3.80912
chr11	129724522.0	129724705.0										2.31465	5.32318	3.28479
chr11	129725005.0	129725280.0				4.78043	17.34551	15.27437
chr11	129725009.0	129725229.0				3.49918	9.6872	7.83647
chr11	129725072.0	129725245.0				2.68057	4.51031	2.76616
chr11	129729692.0	129730089.0										2.3741	5.68869	3.57987
chr11	129729781.0	129730072.0										3.08395	7.24746	4.84358
chr11	129730670.0	129730881.0										2.30863	3.71245	1.91516
chr11	129731338.0	129731741.0				5.62565	20.2324	18.19652
chr11	129731375.0	129731839.0										2.24972	3.67286	1.83236
chr11	129731394.0	129731741.0				3.12379	5.55092	3.74364
chr11	129731463.0	129731898.0				3.07048	6.21642	4.43382
chr11	129732069.0	129732445.0													3.36665	9.2363	6.00444
chr11	129732082.0	129732416.0				2.93902	5.49331	3.74532
chr11	129732727.0	129732894.0							2.76904	5.39716	3.39257
chr11	129732762.0	129733074.0				3.29095	6.79419	4.98526
chr11	129732807.0	129733058.0				2.95025	4.96578	3.1903
chr11	129732845.0	129733201.0										2.35911	3.71763	1.9198
chr11	129733381.0	129733623.0				3.20466	6.57016	4.76757
chr11	129733461.0	129733704.0													2.50855	4.66122	2.59725
chr11	129734074.0	129734231.0										2.28616	4.85089	2.90187
chr11	129734086.0	129734319.0										2.49135	4.04756	2.16779
chr11	129734101.0	129734549.0							2.67348	4.50307	2.55999
chr11	129735002.0	129735275.0							3.08597	6.0588	3.99915
chr11	129738681.0	129738831.0													2.9563	6.09706	3.60582
chr11	129739188.0	129739338.0													2.51731	4.39883	2.3389
chr11	129739203.0	129739503.0										2.53394	5.60711	3.50889
chr11	129739391.0	129739686.0							3.20332	6.14818	4.00148
chr11	129743088.0	129743298.0							2.9682	5.75442	3.67173
chr11	129743417.0	129743826.0							2.975875	5.3979	3.3931899999999997
chr11	129743555.0	129743969.0							2.91869	5.625	3.56249
chr11	129743564.0	129744020.0										2.81416	5.45571	3.269965
chr11	129743898.0	129744265.0										2.41125	3.84835	2.03314
chr11	129744013.0	129744401.0													2.72997	5.45357	3.17998
chr11	129744158.0	129744315.0							2.46555	3.84555	2.04198
chr11	129746876.0	129747170.0							3.08104	6.44304	4.27946
chr11	129746922.0	129747120.0													2.86533	6.19767	3.68264
chr11	129748234.0	129748458.0							2.44216	4.06133	2.17537
chr11	129748341.0	129748783.0													2.8691	6.03029	3.55139
chr11	129748580.0	129748751.0										2.46649	4.6786	2.69572
chr11	129748894.0	129749062.0							2.59281	4.90211	2.95165
chr11	129748933.0	129749121.0													2.46609	4.26171	2.27566
chr11	129749631.0	129749886.0													3.09156	7.07123	4.37785
chr11	129750054.0	129751140.0				9.505135	59.50685	57.106275
chr11	129750269.0	129750855.0													3.17041	6.89404	4.23674
chr11	129750321.0	129751029.0							5.005380000000001	17.748855	15.35923
chr11	129750326.0	129750516.0													2.85714	5.81767	3.45183
chr11	129750365.0	129751092.0							6.038485	20.915695	18.287374999999997
chr11	129750385.0	129750993.0										3.7015	9.30276	6.89612
chr11	129750389.0	129750981.0										3.34728	10.95699	8.32707
chr11	129750396.0	129751103.0				21.49492	234.04681	231.08047
chr11	129750416.0	129751034.0							9.02965	43.20227	40.42165
chr11	129750420.0	129751149.0				15.68905	95.88674	93.13238
chr11	129750495.0	129750855.0													2.64624	4.5835	2.53495
chr11	129750543.0	129751027.0										8.04455	38.68979	35.74541
chr11	129752055.0	129752295.0										2.57627	4.40601	2.48498
chr11	129753435.0	129753597.0													2.72031	4.76963	2.63151
chr11	129758709.0	129758995.0							2.40249	3.4323	1.65582
chr11	129758823.0	129758973.0										3.09904	5.89258	3.6165
chr11	129760427.0	129760618.0													2.86349	5.30183	3.00837
chr11	129760903.0	129761158.0							2.74329	4.66126	2.70878
chr11	129761445.0	129761595.0							2.74329	4.66126	2.70878
chr11	129762310.0	129762464.0							2.72282	4.44868	2.4931
chr11	129763848.0	129764048.0										2.82581	6.60164	4.34967
chr11	129765413.0	129765563.0							3.04315	5.55986	3.46776
chr11	129766943.0	129767446.0				6.86106	22.59715	20.40325
chr11	129766943.0	129767464.0				8.76555	42.3018	40.05873
chr11	129766948.0	129767213.0													3.14983	6.42641	3.82564
chr11	129766953.0	129767310.0							2.56265	3.92802	2.0566
chr11	129766956.0	129767436.0				8.94251	40.65156	38.30706
chr11	129766958.0	129767352.0							2.75056	4.51255	2.59129
chr11	129767123.0	129767300.0										2.72405	4.45151	2.49176
chr11	129767128.0	129767367.0							3.50532	7.57549	5.32657
chr11	129767147.0	129767358.0										2.62397	5.60905	3.50889
chr11	129769688.0	129769899.0							2.40249	3.4323	1.65582
chr11	129769778.0	129769978.0													3.00214	6.03368	3.57549
chr11	129769830.0	129770021.0										2.62397	5.60905	3.50889
chr11	129771065.0	129771249.0										3.09904	5.89258	3.6165
chr11	129771457.0	129771727.0													2.72921	4.95654	2.80222
chr11	129771532.0	129771762.0				4.0557	11.20568	9.31528
chr11	129771577.0	129771739.0							3.35292	6.95345	4.74922
chr11	129771594.0	129771767.0				3.16192	6.25252	4.45911
chr11	129771605.0	129771762.0				2.7767	4.40446	2.66454
chr11	129772107.0	129772490.0							3.72134	8.12737	5.93867
chr11	129772286.0	129772571.0													2.67113	4.80522	2.61746
chr11	129774946.0	129775096.0													3.09641	6.28529	3.75963
chr11	129779372.0	129779703.0										2.63418	4.24306	2.23146
chr11	129779395.0	129779713.0													2.59275	4.44797	2.44324
chr11	129784847.0	129785252.0													3.00666	5.85437	3.40661												1.0	0.0	intron_variant
chr11	129784918.0	129785140.0							2.91236	5.062	3.07886																		1.0	0.0	intron_variant
chr11	129784926.0	129785219.0													2.86567	5.4854	3.17998												1.0	0.0	intron_variant
chr11	129785472.0	129785764.0				3.16192	6.25252	4.45911
chr11	129785482.0	129785715.0				4.51215	10.96718	8.97737
chr11	129794695.0	129794861.0				3.16192	6.25252	4.45911
chr11	129797580.0	129797980.0													3.14983	6.42641	3.82564
chr11	129797608.0	129797922.0													2.86567	5.4854	3.17998
chr11	129797756.0	129797990.0													3.0718	6.41761	3.82853
chr11	129797866.0	129798085.0							3.04315	5.55986	3.46776
chr11	129798386.0	129798670.0							2.72282	4.44868	2.4931
chr11	129798537.0	129798694.0													2.86349	5.30183	3.00837															0.009759	1.0
chr11	129803425.0	129804226.0				3.644425	7.59615	5.722825
chr11	129803444.0	129803981.0				4.57902	14.02746	12.08265
chr11	129803544.0	129804043.0				4.21589	10.80197	8.85933
chr11	129813710.0	129814321.0													3.43618	7.62582	4.72974							ENSG00000151715	TMEM45B		1.0
chr11	129813967.0	129814180.0													3.54798	8.40615	5.34661							ENSG00000151715	TMEM45B		1.0
chr11	129814413.0	129814880.0				3.46508	9.57203	7.66311																ENSG00000151715	TMEM45B		1.0
chr11	129814486.0	129814828.0				2.31809	3.61424	1.94697																ENSG00000151715	TMEM45B		1.0
chr11	129814683.0	129814842.0				3.05033	7.7308	5.93611																ENSG00000151715	TMEM45B		1.0
chr11	129815453.0	129816623.0							9.25018	43.36287	40.58077													ENSG00000151715	TMEM45B	0.66
chr11	129815465.0	129816618.0				4.680935	19.2298975	17.24483																ENSG00000151715	TMEM45B	0.67
chr11	129815499.0	129815649.0							2.39774	3.68338	1.87612													ENSG00000151715	TMEM45B		1.0
chr11	129815515.0	129816617.0							4.5153099999999995	15.172066666666666	12.771363333333332													ENSG00000151715	TMEM45B	0.7
chr11	129815518.0	129816647.0				4.748665	18.633065	16.55751																ENSG00000151715	TMEM45B	0.71
chr11	129815564.0	129815875.0										2.31092	4.08592	2.20179										ENSG00000151715	TMEM45B		0.91
chr11	129815669.0	129816647.0				5.259816666666667	19.20819333333333	17.093326666666666																ENSG00000151715	TMEM45B	0.82
chr11	129815983.0	129816652.0										8.42754	49.25706	46.19632										ENSG00000151715	TMEM45B	1.0
chr11	129816055.0	129816562.0										7.39898	36.31111	33.263										ENSG00000151715	TMEM45B	1.0
chr11	129816060.0	129816330.0													2.69403	5.02642	2.85927							ENSG00000151715	TMEM45B	1.0
chr11	129816125.0	129816584.0							5.76527	20.28006	17.66424													ENSG00000151715	TMEM45B	1.0
chr11	129816219.0	129816592.0										5.64024	32.52767	29.39784										ENSG00000151715	TMEM45B	1.0
chr11	129816291.0	129816441.0													2.57566	4.55396	2.46543							ENSG00000151715	TMEM45B	1.0
chr11	129817081.0	129817341.0										2.27877	4.94223	2.98165										ENSG00000151715	TMEM45B	1.0
chr11	129817610.0	129817760.0													2.57511	4.70207	2.64957							ENSG00000151715	TMEM45B	1.0
chr11	129817745.0	129817906.0													2.53502	4.30062	2.26352							ENSG00000151715	TMEM45B	1.0
chr11	129820432.0	129820645.0													3.60603	8.81526	5.8265							ENSG00000151715	TMEM45B	1.0
chr11	129824109.0	129824327.0													3.02648	6.48609	3.947							ENSG00000151715	TMEM45B	1.0
chr11	129825572.0	129825735.0													2.53757	4.30715	2.26352							ENSG00000151715	TMEM45B	1.0
chr11	129827071.0	129827511.0							3.048105	5.77666	3.685985													ENSG00000151715	TMEM45B	1.0
chr11	129827071.0	129827559.0										2.8037	6.870655	4.630185										ENSG00000151715	TMEM45B	1.0
chr11	129827141.0	129827434.0													3.27506	7.18545	4.42248							ENSG00000151715	TMEM45B	1.0
chr11	129827238.0	129827406.0							2.42696	3.48601	1.71883													ENSG00000151715	TMEM45B	1.0
chr11	129827271.0	129827456.0							2.56265	3.92802	2.0566													ENSG00000151715	TMEM45B	1.0
chr11	129827276.0	129827432.0										2.47923	3.73894	1.84006										ENSG00000151715	TMEM45B	1.0
chr11	129827358.0	129827508.0										2.56381	3.93063	2.06466										ENSG00000151715	TMEM45B	1.0
chr11	129827951.0	129828135.0										2.58359	4.12466	2.17078										ENSG00000151715	TMEM45B	1.0
chr11	129828133.0	129828845.0				5.364	18.61684	16.60211																ENSG00000151715	TMEM45B	1.0
chr11	129828244.0	129829139.0				5.254155	15.61049	13.553135																ENSG00000151715	TMEM45B	1.0
chr11	129828261.0	129828907.0				3.76773	9.40609	7.50337																ENSG00000151715	TMEM45B	1.0
chr11	129828757.0	129829146.0										3.5982	8.05882	5.60128										ENSG00000151715	TMEM45B	1.0
chr11	129829493.0	129829726.0													3.20536	6.99183	4.28593							ENSG00000151715	TMEM45B	1.0
chr11	129829495.0	129829756.0				3.8633	9.27959	7.3383																ENSG00000151715	TMEM45B	1.0
chr11	129829495.0	129829768.0				8.1225	36.85624	34.54683																ENSG00000151715	TMEM45B	1.0
chr11	129829495.0	129829798.0				8.14371	40.63016	38.40002																ENSG00000151715	TMEM45B	1.0
chr11	129831548.0	129831704.0													2.72031	4.76963	2.63151							ENSG00000151715	TMEM45B	1.0
chr11	129833401.0	129833551.0				2.29123	5.947	4.22129																ENSG00000151715	TMEM45B	1.0
chr11	129833790.0	129834078.0													2.53757	4.30715	2.26352							ENSG00000151715	TMEM45B	1.0
chr11	129833923.0	129834140.0													2.86567	5.4854	3.17998							ENSG00000151715	TMEM45B	1.0
chr11	129835285.0	129835675.0													2.67113	4.80522	2.61746							ENSG00000151715	TMEM45B	1.0
chr11	129835574.0	129835856.0							2.88299	4.99301	2.96442													ENSG00000151715	TMEM45B	1.0
chr11	129836259.0	129837257.0				7.83098	62.78374	60.471355																ENSG00000151715	TMEM45B	1.0
chr11	129836268.0	129837257.0				7.011435	39.1874	36.944805																ENSG00000151715	TMEM45B	1.0
chr11	129836338.0	129837257.0				8.669419999999999	84.18129	81.85666																ENSG00000151715	TMEM45B	1.0
chr11	129836405.0	129836608.0							2.88299	4.99301	2.96442													ENSG00000151715	TMEM45B	1.0
chr11	129836595.0	129836778.0							2.75056	4.51255	2.59129													ENSG00000151715	TMEM45B	1.0
chr11	129836612.0	129836843.0													2.72921	4.95654	2.80222							ENSG00000151715	TMEM45B	1.0
chr11	129836634.0	129836839.0													2.72031	4.76963	2.63151							ENSG00000151715	TMEM45B	1.0
chr11	129836636.0	129836873.0													2.53757	4.30715	2.26352							ENSG00000151715	TMEM45B	1.0
chr11	129836997.0	129837289.0							2.8957	5.20315	3.1751													ENSG00000151715	TMEM45B	1.0
chr11	129838224.0	129838374.0							2.56265	3.92802	2.0566													ENSG00000151715	TMEM45B	1.0
chr11	129838243.0	129838409.0										2.39641	4.59927	2.71619										ENSG00000151715	TMEM45B	1.0
chr11	129839234.0	129839438.0										2.62397	5.60905	3.50889										ENSG00000151715	TMEM45B	1.0
chr11	129839562.0	129839738.0							2.59089	4.1418	2.2739													ENSG00000151715	TMEM45B	1.0
chr11	129841400.0	129841550.0													2.59275	4.44797	2.44324							ENSG00000151715	TMEM45B	1.0
chr11	129841400.0	129841604.0										3.2295	8.76016	6.27299										ENSG00000151715	TMEM45B	1.0
chr11	129846338.0	129847329.0				13.10699	260.05510499999997	256.79884																ENSG00000151715	TMEM45B	1.0
chr11	129846345.0	129847369.0				13.25115	211.101165	207.961775																ENSG00000151715	TMEM45B	1.0
chr11	129846354.0	129847336.0				13.49802	288.640945	285.651285																ENSG00000151715	TMEM45B	1.0
chr11	129846437.0	129846935.0													5.55952	18.46123	14.38633							ENSG00000151715	TMEM45B	1.0
chr11	129846479.0	129846629.0							2.42696	3.48601	1.71883													ENSG00000151715	TMEM45B	1.0
chr11	129846479.0	129846935.0													3.205355	7.02627	4.342125							ENSG00000151715	TMEM45B	1.0
chr11	129846486.0	129846636.0										3.40894	7.09629	4.70134										ENSG00000151715	TMEM45B	1.0
chr11	129846490.0	129846833.0										2.42212	4.67948	2.75226										ENSG00000151715	TMEM45B	1.0
chr11	129846502.0	129847068.0										2.884285	5.00733	2.97074										ENSG00000151715	TMEM45B	1.0
chr11	129846785.0	129846971.0							2.72282	4.44868	2.4931													ENSG00000151715	TMEM45B	1.0
chr11	129846792.0	129846942.0							2.42696	3.48601	1.71883													ENSG00000151715	TMEM45B	1.0
chr11	129847476.0	129847628.0				2.44624	9.90381	7.98853																ENSG00000151715	TMEM45B	1.0
chr11	129847483.0	129847636.0				2.46245	8.37998	6.46425																ENSG00000151715	TMEM45B	1.0
chr11	129848569.0	129848762.0													2.80469	5.32355	2.99547							ENSG00000151715	TMEM45B	1.0
chr11	129849352.0	129849557.0							2.40249	3.4323	1.65582													ENSG00000151715	TMEM45B	1.0
chr11	129849397.0	129849715.0										3.12043	8.37442	5.92563										ENSG00000151715	TMEM45B	1.0
chr11	129849527.0	129849849.0													2.65861	5.08835	2.88842							ENSG00000151715	TMEM45B	1.0
chr11	129852788.0	129852938.0													2.49458	4.76253	2.61746							ENSG00000151715	TMEM45B	1.0
chr11	129853472.0	129853789.0							3.45304	7.90337	5.73032													ENSG00000151715	TMEM45B	1.0
chr11	129853582.0	129853757.0				2.63543	7.20211	5.42674																ENSG00000151715	TMEM45B	1.0
chr11	129853594.0	129854713.0				5.078326666666666	28.582673333333332	26.55901																ENSG00000151715	TMEM45B	1.0
chr11	129853615.0	129854708.0				5.799625	25.238555	23.097949999999997																ENSG00000151715	TMEM45B	1.0
chr11	129853884.0	129854739.0				7.616405	62.16289	59.89898																ENSG00000151715	TMEM45B	1.0
chr11	129853994.0	129854388.0										2.3732100000000003	4.15046	2.26585										ENSG00000151715	TMEM45B	1.0
chr11	129854115.0	129854418.0							2.48619	4.03478	2.15181													ENSG00000151715	TMEM45B	1.0
chr11	129854324.0	129854566.0							3.00261	6.22622	4.09883													ENSG00000151715	TMEM45B	1.0
chr11	129854361.0	129854638.0										2.57673	6.65338	4.39637										ENSG00000151715	TMEM45B	1.0
chr11	129854672.0	129855045.0													2.49666	5.47713	3.17998							ENSG00000151715	TMEM45B	1.0			1.0	0.0	intron_variant
chr11	129854957.0	129855552.0				3.49127	8.71649	6.79339																ENSG00000151715	TMEM45B	1.0			1.0	0.0	intron_variant
chr11	129854997.0	129855219.0										2.52583	4.71085	2.64015										ENSG00000151715	TMEM45B	1.0
chr11	129855000.0	129855450.0				3.53913	12.94556	11.0225																ENSG00000151715	TMEM45B	1.0
chr11	129855042.0	129855275.0													2.54507	5.05928	2.86534							ENSG00000151715	TMEM45B	1.0
chr11	129855044.0	129855280.0										2.32186	4.98249	3.0165										ENSG00000151715	TMEM45B	1.0
chr11	129855187.0	129855552.0				3.00097	7.75307	5.903																ENSG00000151715	TMEM45B	1.0
chr11	129855366.0	129855552.0										2.69627	7.13578	4.81505										ENSG00000151715	TMEM45B	1.0
chr11	129855402.0	129855552.0							2.54521	4.3267	2.43906													ENSG00000151715	TMEM45B	1.0
chr11	129855402.0	129855557.0													2.53298	5.02221	2.79646							ENSG00000151715	TMEM45B	1.0
chr11	129855402.0	129855857.0													2.85097	7.57068	4.74266							ENSG00000151715	TMEM45B	1.0
chr11	129855451.0	129855609.0							2.40283	3.69558	1.90694													ENSG00000151715	TMEM45B	1.0
chr11	129855672.0	129855822.0							2.41125	3.84835	2.04962													ENSG00000151715	TMEM45B	1.0
chr11	129855695.0	129855976.0										2.25945	4.75202	2.81526										ENSG00000151715	TMEM45B	1.0
chr11	129855720.0	129855977.0													3.14721	8.26451	5.22504							ENSG00000151715	TMEM45B	1.0
chr11	129857132.0	129857400.0													2.77091	6.41773	3.82853							ENSG00000151715	TMEM45B	1.0
chr11	129861567.0	129862693.0				13.66494	197.531135	194.479525
chr11	129861567.0	129862719.0				9.572083333333332	116.87841333333331	114.31463
chr11	129861618.0	129862477.0				14.07901	252.27483	249.3975
chr11	129861628.0	129861947.0							3.12733	6.16454	4.09917
chr11	129861671.0	129861881.0							3.04434	6.34188	4.19687
chr11	129861697.0	129861964.0										2.52809	4.13828	2.24826
chr11	129861700.0	129861963.0													2.79648	6.3318	3.79591
chr11	129861789.0	129861963.0										2.61593	4.96775	2.83338
chr11	129862176.0	129862380.0													2.54425	4.91018	2.74523
chr11	129862224.0	129862374.0													2.75716	6.03562	3.54573
chr11	129863846.0	129864103.0										3.25407	7.55661	5.13506										ENSG00000170322	NFRKB	1.0
chr11	129863854.0	129864004.0							2.62976	4.54183	2.6315													ENSG00000170322	NFRKB	1.0
chr11	129864449.0	129864752.0													2.62061	4.98099	2.80225							ENSG00000170322	NFRKB	1.0
chr11	129864550.0	129864798.0										2.22305	4.72959	2.79581										ENSG00000170322	NFRKB	1.0
chr11	129865226.0	129865448.0													2.73109	5.95278	3.47584							ENSG00000170322	NFRKB	1.0
chr11	129867005.0	129867169.0										2.47052	4.55162	2.50075										ENSG00000170322	NFRKB	1.0
chr11	129867627.0	129867808.0										2.62774	4.38223	2.46376										ENSG00000170322	NFRKB	1.0
chr11	129868471.0	129868881.0				3.41176	8.70352	6.8759																ENSG00000170322	NFRKB	1.0
chr11	129868492.0	129868923.0				2.81313	5.34603	3.6032																ENSG00000170322	NFRKB	1.0
chr11	129869585.0	129870006.0				3.20856	7.00076	5.17757																ENSG00000170322	NFRKB	1.0			1.0	0.0	synonymous_variant
chr11	129869585.0	129870143.0										2.39912	4.300765	2.31765										ENSG00000170322	NFRKB	1.0			1.0	0.0	synonymous_variant
chr11	129869626.0	129870232.0										2.15353	4.56778	2.68906										ENSG00000170322	NFRKB	1.0			1.0	0.0	synonymous_variant
chr11	129869920.0	129870208.0													2.32959	4.76263	2.69857							ENSG00000170322	NFRKB	1.0
chr11	129870481.0	129870702.0													2.44591	5.02637	2.83872							ENSG00000170322	NFRKB	1.0
chr11	129870638.0	129870800.0							2.90017	6.48467	4.32308													ENSG00000170322	NFRKB	1.0
chr11	129871831.0	129872255.0							2.89414	5.19933	3.20716													ENSG00000170322	NFRKB	1.0
chr11	129872754.0	129873163.0				3.97516	11.23643	9.34559																ENSG00000170322	NFRKB	1.0
chr11	129872804.0	129873151.0				3.99151	8.79604	6.86468																ENSG00000170322	NFRKB	1.0
chr11	129872940.0	129873090.0										2.41611	3.86048	2.04374										ENSG00000170322	NFRKB	1.0
chr11	129873507.0	129873833.0										2.75449	5.52428	3.30435										ENSG00000170322	NFRKB	1.0
chr11	129873564.0	129873719.0													2.45942	4.93323	2.72295							ENSG00000170322	NFRKB	1.0
chr11	129873756.0	129873959.0				2.87824	5.69795	3.97906																ENSG00000170322	NFRKB	1.0
chr11	129874148.0	129874394.0				2.60316	3.86825	2.16857																ENSG00000170322	NFRKB	1.0
chr11	129874396.0	129874557.0							2.49351	4.90074	2.92586													ENSG00000170322	NFRKB	1.0
chr11	129879612.0	129879867.0										2.74964	4.84283	2.84301										ENSG00000170322	NFRKB	1.0
chr11	129880397.0	129880569.0										2.70848	4.74003	2.75085										ENSG00000170322	NFRKB	1.0
chr11	129881199.0	129881349.0													2.3855	4.69538	2.62486							ENSG00000170322	NFRKB	1.0
chr11	129881672.0	129882012.0				6.2798	24.44088	22.3556																ENSG00000170322	NFRKB	1.0
chr11	129881687.0	129881897.0				3.81797	8.10758	6.19767																ENSG00000170322	NFRKB	1.0
chr11	129881728.0	129881948.0				4.21589	10.80197	8.85933																ENSG00000170322	NFRKB	1.0
chr11	129881833.0	129882054.0							2.49267	3.91002	2.0566													ENSG00000170322	NFRKB	1.0
chr11	129881862.0	129882094.0													2.42744	4.56143	2.47166							ENSG00000170322	NFRKB	1.0
chr11	129885023.0	129885670.0										2.44461	5.83893	3.71341										ENSG00000170322	NFRKB	1.0
chr11	129885250.0	129885570.0							2.85941	4.93745	2.93733													ENSG00000170322	NFRKB	1.0
chr11	129885323.0	129885487.0										2.25705	3.4595	1.6529										ENSG00000170322	NFRKB	1.0
chr11	129885376.0	129885604.0							2.58876	3.9868	2.13746													ENSG00000170322	NFRKB	1.0
chr11	129885433.0	129885690.0							3.32851	7.11164	4.89876													ENSG00000170322	NFRKB	1.0
chr11	129885600.0	129885750.0													2.52331	4.84807	2.6525							ENSG00000170322	NFRKB	1.0
chr11	129886800.0	129886965.0													2.47887	4.57574	2.52865							ENSG00000170322	NFRKB	1.0
chr11	129890314.0	129890465.0										2.70624	6.68762	4.42754										ENSG00000170322	NFRKB	1.0
chr11	129894629.0	129894818.0													2.57511	4.70207	2.58587							ENSG00000170322	NFRKB	1.0
chr11	129894673.0	129896320.0				6.643452000000001	59.955828	57.595326																ENSG00000170322	NFRKB	0.55
chr11	129894861.0	129896030.0				8.2072725	121.92807	119.5183175																ENSG00000170322	NFRKB	0.61
chr11	129894863.0	129896029.0				6.788177999999999	53.968946	51.645016																ENSG00000170322	NFRKB	0.61
chr11	129895084.0	129895973.0							6.502129999999999	33.256460000000004	30.54359													ENSG00000170322	NFRKB	0.56
chr11	129895216.0	129896027.0							6.37346	28.49186	25.813095													ENSG00000170322	NFRKB		0.55
chr11	129895221.0	129895973.0										6.44023	36.02891	32.85009										ENSG00000170322	NFRKB		0.53
chr11	129895221.0	129896063.0										8.433485	59.202485	56.113405										ENSG00000170322	NFRKB		0.58
chr11	129895259.0	129895999.0							11.91067	87.79119	84.66354													ENSG00000170322	NFRKB		0.57
chr11	129895427.0	129896007.0										6.81831	33.91214	30.949035										ENSG00000170322	NFRKB		0.74
chr11	129895563.0	129895750.0													2.91086	6.15222	3.64415							ENSG00000170322	NFRKB		0.92
chr11	129895897.0	129896079.0													2.67346	4.97067	2.81371							ENSG00000170322	NFRKB		1.0
chr11	129896925.0	129897202.0													3.33547	7.79548	4.88117							ENSG00000170322	NFRKB		1.0
chr11	129902155.0	129902731.0													3.54798	8.40615	5.34661							ENSG00000170325	PRDM10	1.0			1.0	0.0	splice_polypyrimidine_tract_variant
chr11	129902296.0	129902446.0							2.59089	4.1418	2.2739													ENSG00000170325	PRDM10	1.0
chr11	129902298.0	129902494.0										2.72489	6.09774	3.91889										ENSG00000170325	PRDM10	1.0
chr11	129902352.0	129902585.0										2.88428	4.99607	2.95408										ENSG00000170325	PRDM10	1.0			1.0	0.0	splice_polypyrimidine_tract_variant
chr11	129903572.0	129903964.0										3.40894	7.09629	4.70134										ENSG00000170325	PRDM10	1.0
chr11	129903584.0	129903873.0													2.67113	4.80522	2.61746							ENSG00000170325	PRDM10	1.0
chr11	129903588.0	129904038.0										2.45942	4.93323	2.97357										ENSG00000170325	PRDM10	1.0
chr11	129903765.0	129903952.0							3.07415	5.63398	3.59761													ENSG00000170325	PRDM10	1.0
chr11	129903819.0	129903973.0										3.365	6.76073	4.53291										ENSG00000170325	PRDM10	1.0
chr11	129905381.0	129905703.0													2.80469	5.32355	2.99547							ENSG00000170325	PRDM10	1.0
chr11	129905450.0	129905759.0										2.72572	6.92415	4.64194										ENSG00000170325	PRDM10	1.0
chr11	129905461.0	129905700.0													2.70769	5.22619	3.02248							ENSG00000170325	PRDM10	1.0
chr11	129911926.0	129912233.0										3.54985	13.47587	10.73536										ENSG00000170325	PRDM10	1.0
chr11	129912007.0	129912253.0													2.67315	5.12927	2.8843							ENSG00000170325	PRDM10	1.0
chr11	129912035.0	129912228.0										3.28093	7.20167	4.80049										ENSG00000170325	PRDM10	1.0
chr11	129912041.0	129912351.0													3.05538	6.56867	3.94361							ENSG00000170325	PRDM10	1.0
chr11	129914717.0	129914955.0													3.15917	7.27457	4.48157							ENSG00000170325	PRDM10	1.0
chr11	129914759.0	129914977.0										2.38193	5.20272	3.17868										ENSG00000170325	PRDM10	1.0
chr11	129914767.0	129915031.0													3.6488	10.18573	6.7775							ENSG00000170325	PRDM10	1.0
chr11	129915363.0	129915589.0										3.23575	6.43889	4.24508										ENSG00000170325	PRDM10	1.0
chr11	129915407.0	129915557.0													2.66821	5.27441	2.99547							ENSG00000170325	PRDM10	1.0
chr11	129918454.0	129918612.0													2.83126	6.09429	3.60383							ENSG00000170325	PRDM10	1.0
chr11	129918487.0	129918709.0													2.49864	4.77465	2.61746							ENSG00000170325	PRDM10	1.0
chr11	129918513.0	129918708.0										2.43572	3.90942	2.06466										ENSG00000170325	PRDM10	1.0
chr11	129919842.0	129920718.0													2.70906	5.24043	3.002685							ENSG00000170325	PRDM10	1.0
chr11	129920259.0	129920531.0										2.24571	3.31515	1.53128										ENSG00000170325	PRDM10	1.0
chr11	129920461.0	129920768.0										3.01707	9.16049	6.64851										ENSG00000170325	PRDM10	1.0
chr11	129921084.0	129921234.0							2.49135	4.04756	2.2255													ENSG00000170325	PRDM10	1.0
chr11	129921375.0	129921525.0							2.52809	4.13828	2.2739													ENSG00000170325	PRDM10	1.0
chr11	129921672.0	129922018.0							4.54545	12.64346	10.17956													ENSG00000170325	PRDM10	1.0
chr11	129921672.0	129922026.0										3.33469	11.12672	8.48412										ENSG00000170325	PRDM10	1.0
chr11	129921681.0	129921956.0				3.46306	7.46563	5.62254																ENSG00000170325	PRDM10	1.0
chr11	129921705.0	129921855.0				2.61658	4.66205	2.99972																ENSG00000170325	PRDM10	1.0
chr11	129921705.0	129921964.0										3.95137	9.51696	7.13216										ENSG00000170325	PRDM10	1.0
chr11	129921705.0	129922000.0							2.72282	4.44868	2.4931													ENSG00000170325	PRDM10	1.0
chr11	129921705.0	129922013.0													3.10492	7.71524	4.86217							ENSG00000170325	PRDM10	1.0
chr11	129921723.0	129921907.0										2.64725	4.74268	2.6581										ENSG00000170325	PRDM10	1.0
chr11	129923136.0	129923639.0							2.5887599999999997	3.99928	2.15506													ENSG00000170325	PRDM10	1.0
chr11	129923149.0	129923642.0				4.742885	14.436445	12.486135																ENSG00000170325	PRDM10	1.0
chr11	129923149.0	129923722.0				4.946009999999999	13.30798	11.291284999999998																ENSG00000170325	PRDM10	1.0
chr11	129923195.0	129923693.0				6.14897	23.58063	21.5049																ENSG00000170325	PRDM10	1.0
chr11	129923272.0	129923637.0										2.84218	5.07195	3.02323										ENSG00000170325	PRDM10	1.0
chr11	129926119.0	129926291.0										2.42057	3.60488	1.77507										ENSG00000170325	PRDM10	1.0
chr11	129926119.0	129926348.0							2.91411	5.24808	3.19912													ENSG00000170325	PRDM10	1.0
chr11	129927512.0	129927700.0							2.86624	4.95357	2.95218													ENSG00000170325	PRDM10	1.0
chr11	129927531.0	129927839.0							3.63636	7.91216	5.73871													ENSG00000170325	PRDM10	1.0
chr11	129927683.0	129927862.0										2.72405	4.45151	2.49176										ENSG00000170325	PRDM10	1.0
chr11	129928660.0	129928907.0							3.23595	6.22743	4.14501													ENSG00000170325	PRDM10	1.0
chr11	129928713.0	129928927.0										3.04452	5.56315	3.44972										ENSG00000170325	PRDM10	1.0
chr11	129928752.0	129928902.0							2.74329	4.66126	2.70878													ENSG00000170325	PRDM10	1.0
chr11	129928767.0	129928917.0										2.37869	4.67336	2.75226										ENSG00000170325	PRDM10	1.0
chr11	129928794.0	129928991.0										2.78913	4.77079	2.6581										ENSG00000170325	PRDM10	1.0
chr11	129928807.0	129928984.0													2.74463	5.49588	3.18865							ENSG00000170325	PRDM10	1.0
chr11	129930366.0	129930516.0													2.43619	4.31673	2.27155							ENSG00000170325	PRDM10	1.0
chr11	129930992.0	129931245.0													3.69334	10.58545	7.42575							ENSG00000170325	PRDM10	1.0
chr11	129931035.0	129931263.0										2.4872	3.89703	2.06466										ENSG00000170325	PRDM10	1.0
chr11	129931064.0	129931243.0													2.70423	5.54171	3.22634							ENSG00000170325	PRDM10	1.0
chr11	129933763.0	129933998.0													2.98178	6.92643	4.25866							ENSG00000170325	PRDM10	1.0
chr11	129933781.0	129934034.0													3.12326	7.5726	4.72906							ENSG00000170325	PRDM10	1.0
chr11	129933791.0	129934241.0							2.912355	5.107115	3.141235													ENSG00000170325	PRDM10	1.0
chr11	129933818.0	129934189.0							3.29843	7.15799	4.9475549999999995													ENSG00000170325	PRDM10	1.0
chr11	129933818.0	129934219.0										2.5	5.91437	3.78049										ENSG00000170325	PRDM10	1.0
chr11	129933837.0	129934440.0							3.30448	6.61074	4.43766													ENSG00000170325	PRDM10	1.0
chr11	129933960.0	129934271.0										4.00616	9.66326	7.27335										ENSG00000170325	PRDM10	1.0
chr11	129934263.0	129934469.0													2.91363	6.89277	4.23591							ENSG00000170325	PRDM10	1.0
chr11	129935882.0	129936184.0													2.6253	4.99427	2.81292							ENSG00000170325	PRDM10	1.0
chr11	129936035.0	129936232.0													2.65896	5.24744	2.98166							ENSG00000170325	PRDM10	1.0
chr11	129937071.0	129937255.0													2.76942	5.5672	3.22481							ENSG00000170325	PRDM10	1.0
chr11	129938596.0	129939116.0													2.84421	5.60471	3.27801							ENSG00000170325	PRDM10	1.0
chr11	129938882.0	129939181.0													3.32907	7.77679	4.85652							ENSG00000170325	PRDM10	1.0
chr11	129938971.0	129939121.0							2.74329	4.66126	2.70878													ENSG00000170325	PRDM10	1.0
chr11	129939471.0	129939641.0							2.40249	3.4323	1.65582													ENSG00000170325	PRDM10	1.0
chr11	129941457.0	129941619.0													2.61593	4.96775	2.75168							ENSG00000170325	PRDM10	1.0
chr11	129941824.0	129941990.0													3.19489	7.17182	4.42248							ENSG00000170325	PRDM10	1.0
chr11	129944749.0	129944989.0										3.25399	6.48465	4.14416										ENSG00000170325	PRDM10	1.0
chr11	129944752.0	129944967.0							2.58876	3.9868	2.13746													ENSG00000170325	PRDM10	1.0
chr11	129944752.0	129945072.0													3.77358	10.33324	6.9176							ENSG00000170325	PRDM10	1.0
chr11	129944773.0	129944983.0							3.35292	6.95345	4.74922													ENSG00000170325	PRDM10	1.0
chr11	129944850.0	129945015.0										2.72489	6.09774	3.91889										ENSG00000170325	PRDM10	1.0
chr11	129944855.0	129945082.0							3.50318	7.33416	5.11221	3.20476	6.15169	3.97675										ENSG00000170325	PRDM10	1.0
chr11	129946824.0	129947359.0										2.52573	5.43394	3.3822										ENSG00000170325	PRDM10	1.0
chr11	129947017.0	129947354.0													2.95455	6.65299	4.01274							ENSG00000170325	PRDM10	1.0
chr11	129947025.0	129947649.0										2.5	3.7862	1.97917										ENSG00000170325	PRDM10	1.0
chr11	129947048.0	129947428.0													2.98693	6.37251	3.85415							ENSG00000170325	PRDM10	1.0
chr11	129950328.0	129951011.0							3.559655	11.63348	9.40966													ENSG00000170325	PRDM10	1.0
chr11	129950504.0	129950784.0							4.91148	17.81331	15.2218													ENSG00000170325	PRDM10	1.0
chr11	129950509.0	129951057.0							3.42352	9.20072	6.88024													ENSG00000170325	PRDM10	1.0
chr11	129950563.0	129950771.0													2.75229	5.18342	2.92926							ENSG00000170325	PRDM10	1.0
chr11	129950577.0	129950727.0													2.59275	4.44797	2.44324							ENSG00000170325	PRDM10	1.0
chr11	129950577.0	129950739.0				2.87824	5.69795	3.97906																ENSG00000170325	PRDM10	1.0
chr11	129950638.0	129950839.0													2.71493	5.08288	2.88465							ENSG00000170325	PRDM10	1.0
chr11	129951125.0	129951816.0				7.462395000000001	27.93318	25.752045000000003																ENSG00000170325	PRDM10	1.0
chr11	129951130.0	129951770.0				8.307655	42.79911	40.64234999999999																ENSG00000170325	PRDM10	1.0
chr11	129951207.0	129951835.0				8.08476	36.87872	34.654015																ENSG00000170325	PRDM10	1.0
chr11	129951268.0	129951892.0							6.0935049999999995	33.225989999999996	30.68367													ENSG00000170325	PRDM10	1.0
chr11	129951275.0	129951880.0							9.17213	49.42209	46.384													ENSG00000170325	PRDM10	1.0
chr11	129951302.0	129951875.0							5.8338600000000005	26.543775	23.975075													ENSG00000170325	PRDM10	1.0
chr11	129952670.0	129952820.0										2.42212	4.67948	2.75226										ENSG00000170325	PRDM10	1.0
chr11	129955855.0	129956018.0													3.1386	6.60061	3.98971							ENSG00000170325	PRDM10	1.0
chr11	129957579.0	129957884.0							3.86543	9.55213	7.21409													ENSG00000170325	PRDM10	1.0
chr11	129957586.0	129957874.0							2.855	5.10344	3.11746													ENSG00000170325	PRDM10	1.0
chr11	129957586.0	129957881.0							3.62117	8.61228	6.3077													ENSG00000170325	PRDM10	1.0
chr11	129957707.0	129957862.0													2.80469	5.32355	2.99547							ENSG00000170325	PRDM10	1.0
chr11	129957712.0	129958031.0										2.56381	3.93063	2.06466										ENSG00000170325	PRDM10	1.0
chr11	129958836.0	129959630.0							5.084569999999999	15.775115	13.380535000000002													ENSG00000170325	PRDM10	1.0
chr11	129958850.0	129959300.0							7.89845	33.50919	30.68468													ENSG00000170325	PRDM10	1.0
chr11	129958915.0	129959322.0							6.53769	25.72823	22.99166													ENSG00000170325	PRDM10	1.0
chr11	129958935.0	129959135.0										3.40894	7.09629	4.70134										ENSG00000170325	PRDM10	1.0
chr11	129958977.0	129959142.0													2.53757	4.30715	2.26352							ENSG00000170325	PRDM10	1.0
chr11	129959389.0	129959635.0							3.43879	7.86368	5.60865													ENSG00000170325	PRDM10	1.0
chr11	129959771.0	129959968.0							3.61991	9.10215	6.77046													ENSG00000170325	PRDM10	1.0
chr11	129959779.0	129960029.0				4.68354	15.01147	12.9364																ENSG00000170325	PRDM10	1.0
chr11	129959810.0	129959967.0				2.96453	7.05978	5.28757																ENSG00000170325	PRDM10	1.0
chr11	129959815.0	129960044.0				3.03183	7.66754	5.81953																ENSG00000170325	PRDM10	1.0
chr11	129960210.0	129961091.0				7.81462	50.004595	47.65918																ENSG00000170325	PRDM10	1.0
chr11	129960210.0	129961093.0				9.006045	60.07201	57.789315																ENSG00000170325	PRDM10	1.0
chr11	129960237.0	129961091.0				8.501955	44.35335499999999	41.967255																ENSG00000170325	PRDM10	1.0
chr11	129960839.0	129961060.0													3.0718	6.41761	3.82853							ENSG00000170325	PRDM10	1.0
chr11	129960917.0	129961091.0													2.72921	4.95654	2.80222							ENSG00000170325	PRDM10	1.0
chr11	129964479.0	129964629.0													2.86349	5.30183	3.00837							ENSG00000170325	PRDM10	1.0
chr11	129966135.0	129966649.0				13.07301	62.18074	59.6226																ENSG00000170325	PRDM10	1.0
chr11	129966138.0	129966654.0				16.42451	113.61731	111.01417																ENSG00000170325	PRDM10	1.0
chr11	129966152.0	129966615.0				11.92788	64.84326	62.31485																ENSG00000170325	PRDM10	1.0
chr11	129966338.0	129966513.0										2.55447	4.05619	2.17548										ENSG00000170325	PRDM10	1.0
chr11	129966358.0	129966526.0													2.57985	4.71511	2.66006							ENSG00000170325	PRDM10	1.0
chr11	129966742.0	129967014.0													3.44828	8.12193	5.24801							ENSG00000170325	PRDM10	1.0
chr11	129967667.0	129967949.0													3.87314	10.10904	6.98288							ENSG00000170325	PRDM10	1.0
chr11	129967724.0	129967989.0													2.85909	5.46798	3.17998							ENSG00000170325	PRDM10	1.0
chr11	129967731.0	129967933.0													3.29301	7.01714	4.26695							ENSG00000170325	PRDM10	1.0
chr11	129967742.0	129968288.0										4.16	10.06849	7.66444										ENSG00000170325	PRDM10	1.0
chr11	129967779.0	129968007.0							3.39775	6.8414	4.719													ENSG00000170325	PRDM10	1.0
chr11	129967808.0	129968293.0				3.00375	6.4209	4.67282																ENSG00000170325	PRDM10	1.0
chr11	129968322.0	129968813.0							2.59089	4.1418	2.2739													ENSG00000170325	PRDM10	1.0
chr11	129968456.0	129969140.0										3.1246400000000003	5.878399999999999	3.743495										ENSG00000170325	PRDM10	1.0
chr11	129968491.0	129968813.0										3.11587	8.35816	5.91046										ENSG00000170325	PRDM10	1.0
chr11	129968703.0	129969066.0													2.53757	4.30715	2.26352							ENSG00000170325	PRDM10	1.0
chr11	129968974.0	129969124.0										2.47923	3.73894	1.84006										ENSG00000170325	PRDM10	1.0
chr11	129970300.0	129970503.0													3.17041	6.89404	4.2318							ENSG00000170325	PRDM10	1.0
chr11	129970345.0	129970495.0										3.25399	6.48465	4.14416										ENSG00000170325	PRDM10	1.0
chr11	129973816.0	129974166.0				19.36272	139.55779	136.86218																ENSG00000170325	PRDM10	1.0
chr11	129973826.0	129974216.0				14.62748	89.16514	86.49218																ENSG00000170325	PRDM10	1.0
chr11	129973848.0	129974089.0										2.57771	4.11087	2.15891										ENSG00000170325	PRDM10	1.0
chr11	129973861.0	129974061.0							3.49484	7.31321	5.17136													ENSG00000170325	PRDM10	1.0
chr11	129973861.0	129974178.0				12.40188	61.58568	59.03185																ENSG00000170325	PRDM10	1.0
chr11	129973871.0	129974054.0							3.36348	6.75699	4.56345													ENSG00000170325	PRDM10	1.0
chr11	129973929.0	129974208.0							3.35292	6.95345	4.74922													ENSG00000170325	PRDM10	1.0
chr11	129973944.0	129974188.0													3.20536	6.99183	4.28593							ENSG00000170325	PRDM10	1.0
chr11	129974603.0	129975010.0							3.04315	5.55986	3.46776													ENSG00000170325	PRDM10	1.0
chr11	129974626.0	129975010.0													2.52583	4.71085	2.65712							ENSG00000170325	PRDM10	1.0
chr11	129974709.0	129975071.0										3.18379	6.51557	4.17286										ENSG00000170325	PRDM10	1.0
chr11	129974830.0	129975109.0							2.59089	4.1418	2.2739													ENSG00000170325	PRDM10	1.0
chr11	129975548.0	129975831.0										2.80899	5.16244	3.00661										ENSG00000170325	PRDM10	1.0
chr11	129975554.0	129976055.0							2.74329	4.66126	2.70878													ENSG00000170325	PRDM10	1.0
chr11	129975559.0	129975852.0													2.66328	4.94305	2.73098							ENSG00000170325	PRDM10	1.0
chr11	129975617.0	129975800.0							2.56265	3.92802	2.0566													ENSG00000170325	PRDM10	1.0
chr11	129975617.0	129976446.0										2.586743333333333	6.3157	4.133483333333333										ENSG00000170325	PRDM10	1.0
chr11	129975780.0	129976514.0													2.980085	6.358335	3.79591							ENSG00000170325	PRDM10	1.0
chr11	129975785.0	129976452.0										2.72405	4.45151	2.49176										ENSG00000170325	PRDM10	1.0
chr11	129975963.0	129976128.0													2.8115	5.51467	3.1545							ENSG00000170325	PRDM10	1.0
chr11	129976302.0	129976452.0													2.60476	5.08873	2.90999							ENSG00000170325	PRDM10	1.0
chr11	129977004.0	129977241.0													2.84775	6.32117	3.8121							ENSG00000170325	PRDM10	1.0
chr11	129977056.0	129977316.0													3.05882	6.97206	4.26695							ENSG00000170325	PRDM10	1.0
chr11	129978158.0	129978433.0													2.38589	4.43612	2.44324							ENSG00000170325	PRDM10	1.0
chr11	129978352.0	129978575.0													3.01624	6.84236	4.16923							ENSG00000170325	PRDM10	1.0						0.001619	1.0
chr11	129979229.0	129979811.0				2.95025	4.96578	3.1903																ENSG00000170325	PRDM10	1.0
chr11	129979344.0	129979560.0				2.61658	4.66205	2.99972																ENSG00000170325	PRDM10	1.0
chr11	129980191.0	129980421.0										2.97582	6.34049	4.0283										ENSG00000170325	PRDM10	1.0
chr11	129982727.0	129982973.0										2.40403	5.54704	3.48193										ENSG00000170325	PRDM10	1.0
chr11	129983607.0	129983870.0										2.84495	5.25453	3.08868										ENSG00000170325	PRDM10	1.0
chr11	129983643.0	129983871.0										2.31692	4.84154	2.89346										ENSG00000170325	PRDM10	1.0
chr11	129983648.0	129983984.0													2.57566	4.55396	2.51131							ENSG00000170325	PRDM10	1.0
chr11	129983841.0	129984055.0							3.65773	8.21552	5.9274													ENSG00000170325	PRDM10	1.0
chr11	129984137.0	129984287.0										2.71429	4.75456	2.6581										ENSG00000170325	PRDM10	1.0
chr11	129984169.0	129984320.0							2.68139	4.35286	2.43633													ENSG00000170325	PRDM10	1.0
chr11	129984938.0	129985127.0							2.8169	5.00963	3.02459													ENSG00000170325	PRDM10	1.0
chr11	129985836.0	129986161.0							2.68657	4.5248	2.61645													ENSG00000170325	PRDM10	1.0
chr11	129985876.0	129986173.0							3.20332	6.14818	4.00148													ENSG00000170325	PRDM10	1.0
chr11	129985878.0	129986186.0													3.09079	6.66941	4.04618							ENSG00000170325	PRDM10	1.0
chr11	129985926.0	129986270.0										2.71692	6.72702	4.46316										ENSG00000170325	PRDM10	1.0
chr11	129985933.0	129986173.0													3.32889	7.55492	4.71433							ENSG00000170325	PRDM10	1.0
chr11	129985951.0	129986163.0													2.40506	3.96497	2.04322							ENSG00000170325	PRDM10	1.0
chr11	129985951.0	129986252.0							3.72134	8.12737	5.93867													ENSG00000170325	PRDM10	1.0
chr11	129986627.0	129986884.0													3.21337	7.22509	4.48893							ENSG00000170325	PRDM10	1.0
chr11	129986635.0	129986852.0										3.15457	6.02915	3.88038										ENSG00000170325	PRDM10	1.0
chr11	129986720.0	129986893.0													3.18339	6.72238	4.07041							ENSG00000170325	PRDM10	1.0
chr11	129988920.0	129989238.0													2.53757	4.30715	2.26352							ENSG00000170325	PRDM10	1.0
chr11	129989088.0	129989365.0				3.40156	7.98737	6.18																ENSG00000170325	PRDM10	1.0
chr11	129990919.0	129991199.0													3.41152	7.7875	4.87466							ENSG00000170325	PRDM10	1.0
chr11	129992239.0	129992684.0				6.334355	20.04677	17.904785																ENSG00000170325	PRDM10	1.0
chr11	129992239.0	129992720.0				11.05121	59.2124	56.72249																ENSG00000170325	PRDM10	1.0
chr11	129992249.0	129992746.0				11.6438	65.87603	63.48546																ENSG00000170325	PRDM10	1.0
chr11	129993246.0	129993543.0										2.63418	4.24306	2.23146										ENSG00000170325	PRDM10	1.0
chr11	129993371.0	129993538.0													2.86567	5.4854	3.17998							ENSG00000170325	PRDM10	1.0
chr11	129995106.0	129995407.0													2.93824	5.86127	3.39868							ENSG00000170325	PRDM10	1.0
chr11	129995208.0	129995379.0							2.75056	4.51255	2.59129													ENSG00000170325	PRDM10	1.0
chr11	129997011.0	129997162.0										2.29111	3.42576	1.62442										ENSG00000170325	PRDM10	1.0
chr11	130001495.0	130001859.0							2.506355	7.720269999999999	5.49236													ENSG00000170325	PRDM10	1.0
chr11	130001692.0	130002001.0							3.22786	18.08525	15.63008													ENSG00000170325	PRDM10	1.0
chr11	130001710.0	130001893.0				2.28137	19.64333	17.61583																ENSG00000170325	PRDM10	1.0
chr11	130001720.0	130001870.0				1.89307	8.04704	6.18999																ENSG00000170325	PRDM10	1.0
chr11	130001741.0	130003783.0										4.491785714285714	35.03167571428571	32.308487142857146										ENSG00000170325	PRDM10	0.54
chr11	130001748.0	130001950.0													2.64766	5.68552	3.32063							ENSG00000170325	PRDM10	1.0
chr11	130001748.0	130001996.0										2.13523	5.31837	3.12037										ENSG00000170325	PRDM10	1.0
chr11	130001748.0	130002108.0										2.12033	5.34729	3.30611										ENSG00000170325	PRDM10	1.0
chr11	130002237.0	130003350.0										6.67521	59.66222	56.38137333333333										ENSG00000170325	PRDM10	0.54
chr11	130002251.0	130003339.0							7.190296666666666	69.80084	66.59219333333333													ENSG00000170325	PRDM10	0.54
chr11	130002276.0	130003814.0				8.2944675	319.4722825	316.35569																ENSG00000170325	PRDM10		0.64
chr11	130002277.0	130003339.0							7.892196666666666	104.31856666666664	101.11814333333332													ENSG00000170325	PRDM10	0.53
chr11	130002304.0	130003334.0							7.037436666666667	62.66314666666667	59.523226666666666													ENSG00000170325	PRDM10	0.52
chr11	130002311.0	130003814.0				7.84478	208.701945	205.5937175																ENSG00000170325	PRDM10		0.65
chr11	130002334.0	130003797.0				8.81276	246.7561025	243.48581749999997																ENSG00000170325	PRDM10		0.66
chr11	130002346.0	130003814.0										4.715115	33.322162500000005	30.216585										ENSG00000170325	PRDM10		0.67
chr11	130002386.0	130003370.0													3.1231966666666664	9.666056666666668	6.670306666666666							ENSG00000170325	PRDM10		0.54
chr11	130002430.0	130003145.0													2.65896	5.24744	3.03981							ENSG00000170325	PRDM10	0.57
chr11	130002662.0	130002965.0													2.44026	4.7359	2.63151							ENSG00000170325	PRDM10	0.57
chr11	130003042.0	130003403.0													2.44773	4.75909	2.63151							ENSG00000170325	PRDM10		1.0
chr11	130003467.0	130003786.0										2.75513	9.87703	7.32629										ENSG00000170325	PRDM10		1.0
chr11	130003501.0	130003793.0													2.72251	5.92544	3.46523							ENSG00000170325	PRDM10		1.0
chr11	130003510.0	130003781.0													3.3389	10.92206	7.73049							ENSG00000170325	PRDM10		1.0
chr11	130004951.0	130005228.0													2.74463	5.49588	3.18865							ENSG00000170325	PRDM10		1.0
chr11	130014443.0	130014945.0													3.72253	8.89432	5.72551
chr11	130014447.0	130014765.0										3.09904	5.89258	3.6165
chr11	130014596.0	130014780.0							2.40249	3.4323	1.65582
chr11	130015340.0	130015511.0													2.59275	4.44797	2.44324
chr11	130022787.0	130023606.0				8.700140000000001	44.506045	42.302245
chr11	130022836.0	130023583.0				7.983025	28.81176	26.54561
chr11	130022838.0	130023058.0										3.02765	7.65321	5.27253
chr11	130022844.0	130023616.0				8.77549	46.00881	43.736125
chr11	130022883.0	130023047.0													3.27506	7.18545	4.42248
chr11	130026789.0	130027023.0										2.62397	5.60905	3.50889
chr11	130026794.0	130026981.0													3.00214	6.03368	3.57549
chr11	130027132.0	130027296.0										3.25399	6.48465	4.14416															1.0	0.0	intergenic_variant
chr11	130029661.0	130029811.0										2.52304	5.13612	3.11994
chr11	130032160.0	130032494.0										2.56381	3.93063	2.06466															1.0	0.0	downstream_gene_variant
chr11	130032924.0	130033126.0							2.59089	4.1418	2.2739
chr11	130036426.0	130036722.0													3.57936	8.25176	5.21485
chr11	130036474.0	130036707.0													3.9807	11.53077	7.88648
chr11	130036513.0	130036732.0										2.57235	5.74034	3.62587
chr11	130037088.0	130037384.0				3.71471	8.6184	6.69738
chr11	130037103.0	130037403.0				3.72033	9.65369	7.74319
chr11	130037145.0	130037402.0				4.90875	16.41818	14.43555
chr11	130037873.0	130038106.0				4.31416	14.39953	12.4504
chr11	130037881.0	130038127.0				4.26829	13.03832	11.04522
chr11	130037932.0	130038095.0				2.41306	3.72012	2.04728
chr11	130037982.0	130038196.0													2.57848	5.01136	2.84727
chr11	130040312.0	130040702.0													2.75672	5.02778	2.83945
chr11	130040317.0	130040470.0													2.76862	5.2272	2.96463
chr11	130040510.0	130041085.0													3.14663	7.03206	4.34568
chr11	130040567.0	130040865.0										2.56381	3.93063	2.06466
chr11	130040614.0	130040868.0										2.9872	5.80387	3.55777
chr11	130040642.0	130040960.0							3.39775	6.8414	4.719
chr11	130041444.0	130041644.0										3.83764	9.2099	6.68833
chr11	130041991.0	130042772.0				8.22943	51.966835	49.84617
chr11	130042001.0	130042370.0							2.40249	3.4323	1.65582
chr11	130042001.0	130042412.0				11.875	57.92714	55.39878
chr11	130042004.0	130042326.0													3.14983	6.42641	3.82564
chr11	130042006.0	130042820.0										2.932855	5.3890150000000006	3.198425
chr11	130042041.0	130042663.0				12.66319	74.968	72.37627
chr11	130042043.0	130042324.0													2.67113	4.80522	2.61746
chr11	130042099.0	130042831.0													3.138595	6.681345	4.074415
chr11	130042542.0	130042786.0													2.53757	4.30715	2.26352
chr11	130042560.0	130042767.0							2.56265	3.92802	2.0566
chr11	130042595.0	130042831.0										3.29821	9.87602	7.31368
chr11	130042634.0	130042952.0													2.72031	4.76963	2.63151
chr11	130042665.0	130042944.0							3.04811	5.76644	3.67173
chr11	130048441.0	130048905.0										2.92673	7.12029	4.801
chr11	130048755.0	130048905.0													3.00214	6.03368	3.57549
chr11	130049375.0	130049566.0													2.80469	5.32355	2.99547
chr11	130049403.0	130049810.0													2.86349	5.30183	3.00837
chr11	130053198.0	130053361.0													3.00666	5.85437	3.40661
chr11	130055650.0	130055832.0													3.11486	6.73758	4.1025
chr11	130056818.0	130057002.0													3.14983	6.42641	3.82564
chr11	130058167.0	130058504.0													2.67113	4.80522	2.61746
chr11	130058310.0	130058543.0										2.47923	3.73894	1.84006
chr11	130062709.0	130062886.0										2.62397	5.60905	3.50889
chr11	130063657.0	130063807.0										3.04452	5.56315	3.44972
chr11	130068182.0	130068606.0													2.82852	5.9111	3.45341							ENSG00000084234	APLP2		1.0
chr11	130068288.0	130068863.0													2.81081	6.20518	3.71681							ENSG00000084234	APLP2		1.0
chr11	130068684.0	130070064.0							8.567065	83.81401000000001	80.83863													ENSG00000084234	APLP2		0.88					0.006541	2.0
chr11	130068852.0	130070201.0				7.935526666666667	140.20987666666667	137.32035666666667																ENSG00000084234	APLP2		0.77					0.006541	2.0
chr11	130068997.0	130070098.0										7.921226666666667	93.17293	89.74435333333332										ENSG00000084234	APLP2		0.81					0.006541	2.0
chr11	130069062.0	130070054.0				8.568536666666667	140.39286333333334	137.46687666666665																ENSG00000084234	APLP2		0.84					0.006541	2.0
chr11	130069107.0	130069626.0													2.7452699999999997	5.75042	3.3974200000000003							ENSG00000084234	APLP2		1.0					0.006541	2.0
chr11	130069107.0	130070098.0				9.403903333333334	272.21297	269.1736466666667																ENSG00000084234	APLP2		0.79					0.006541	2.0
chr11	130069169.0	130070021.0										6.576075	68.187685	64.698125										ENSG00000084234	APLP2		0.85					0.006541	2.0
chr11	130069171.0	130070034.0										7.3613	70.29201666666667	66.95563666666666										ENSG00000084234	APLP2		0.84					0.006541	2.0
chr11	130069172.0	130070014.0							9.41173	76.794015	73.623755													ENSG00000084234	APLP2		0.86					0.006541	2.0
chr11	130069215.0	130069887.0													2.56098	4.66319	2.59876							ENSG00000084234	APLP2		1.0					0.006541	2.0
chr11	130069215.0	130070034.0							8.94765	74.338215	71.128345													ENSG00000084234	APLP2		0.83					0.006541	2.0
chr11	130069230.0	130070018.0													3.941103333333333	14.23769	10.861020000000002							ENSG00000084234	APLP2		0.84					0.006541	2.0
chr11	130069735.0	130070006.0													3.65998	9.97198	6.59307							ENSG00000084234	APLP2		0.59
chr11	130070535.0	130070799.0										1.99562	4.81519	2.87045										ENSG00000084234	APLP2	1.0
chr11	130070594.0	130070744.0				1.75659	4.0854	2.37583																ENSG00000084234	APLP2	1.0
chr11	130071509.0	130071665.0				2.12602	8.29815	6.42831																ENSG00000084234	APLP2	1.0
chr11	130074961.0	130075121.0							2.7735	4.7335	2.79549													ENSG00000084234	APLP2	1.0
chr11	130076583.0	130076984.0							2.56265	3.92802	2.0566													ENSG00000084234	APLP2	1.0
chr11	130076595.0	130076943.0													3.00214	6.03368	3.57549							ENSG00000084234	APLP2	1.0
chr11	130076605.0	130077481.0				5.396205	19.65717	17.603555																ENSG00000084234	APLP2	1.0
chr11	130076615.0	130077444.0				5.608065	23.517784999999996	21.502429999999997																ENSG00000084234	APLP2	1.0
chr11	130076793.0	130077012.0										3.20476	6.15169	3.97675										ENSG00000084234	APLP2	1.0
chr11	130076814.0	130077394.0				5.63884	16.860605	14.776665																ENSG00000084234	APLP2	1.0
chr11	130076841.0	130077070.0							3.81013	8.87287	6.54963													ENSG00000084234	APLP2	1.0
chr11	130076862.0	130077053.0							3.07415	5.63398	3.59761													ENSG00000084234	APLP2	1.0
chr11	130078190.0	130078340.0										2.56381	3.93063	2.06466										ENSG00000084234	APLP2	1.0
chr11	130078233.0	130078383.0													2.86349	5.30183	3.00837							ENSG00000084234	APLP2	1.0
chr11	130080465.0	130080711.0										3.62595	11.59705	8.93446										ENSG00000084234	APLP2	1.0
chr11	130088333.0	130088510.0				3.39559	6.61024	4.76141																ENSG00000084234	APLP2	1.0
chr11	130088373.0	130088574.0				2.78552	5.10208	3.38063																ENSG00000084234	APLP2	1.0
chr11	130088770.0	130090011.0				4.9211475	13.46931	11.4428925																ENSG00000084234	APLP2	1.0
chr11	130088784.0	130090001.0				5.494823333333334	19.930893333333337	17.916713333333334																ENSG00000084234	APLP2	1.0
chr11	130088817.0	130089980.0				5.476136666666666	19.594566666666665	17.529423333333334																ENSG00000084234	APLP2	1.0
chr11	130088883.0	130089384.0							3.84398	8.69787	6.3948													ENSG00000084234	APLP2	1.0
chr11	130088969.0	130089577.0							3.559545	7.484385	5.328835													ENSG00000084234	APLP2	1.0
chr11	130088976.0	130089549.0										3.12858	8.19997	5.76339										ENSG00000084234	APLP2	1.0
chr11	130088988.0	130089990.0							2.66709	4.40153	2.49134													ENSG00000084234	APLP2	1.0
chr11	130089188.0	130089564.0													3.00666	5.893385	3.44923							ENSG00000084234	APLP2	1.0
chr11	130089429.0	130089628.0										3.365	6.76073	4.53291										ENSG00000084234	APLP2	1.0
chr11	130089694.0	130089980.0							2.42696	3.48601	1.71883													ENSG00000084234	APLP2	1.0
chr11	130089742.0	130089957.0													3.00666	5.85437	3.40661							ENSG00000084234	APLP2	1.0
chr11	130093006.0	130093199.0										2.56381	3.93063	2.06466										ENSG00000084234	APLP2	1.0
chr11	130093535.0	130093695.0													3.20536	6.99183	4.28593							ENSG00000084234	APLP2	1.0
chr11	130095361.0	130095647.0										2.82581	6.60164	4.34967										ENSG00000084234	APLP2	1.0
chr11	130095477.0	130096670.0				4.513605	14.109884999999998	12.18826																ENSG00000084234	APLP2	1.0
chr11	130095502.0	130095698.0				3.77655	8.52462	6.60565																ENSG00000084234	APLP2	1.0
chr11	130095844.0	130096449.0				5.044015	15.032165	13.006145																ENSG00000084234	APLP2	1.0
chr11	130095896.0	130096675.0				3.372275	7.038825	5.17417																ENSG00000084234	APLP2	1.0
chr11	130095914.0	130096509.0										2.874825	6.95186	4.671279999999999										ENSG00000084234	APLP2	1.0
chr11	130095954.0	130096350.0													3.29301	7.01714	4.26695							ENSG00000084234	APLP2	1.0
chr11	130095972.0	130096379.0										3.71884	8.37512	5.89448										ENSG00000084234	APLP2	1.0
chr11	130096015.0	130096443.0							4.72456	13.14715	10.66714													ENSG00000084234	APLP2	1.0
chr11	130096015.0	130096536.0							3.155055	5.993765	3.95437													ENSG00000084234	APLP2	1.0
chr11	130096125.0	130096548.0										2.88428	4.99607	2.95408										ENSG00000084234	APLP2	1.0
chr11	130096212.0	130096668.0													2.80469	5.32355	2.99547							ENSG00000084234	APLP2	1.0
chr11	130100034.0	130100289.0							2.91236	5.062	3.07886													ENSG00000084234	APLP2	1.0
chr11	130100154.0	130100304.0													2.86567	5.4854	3.17998							ENSG00000084234	APLP2	1.0
chr11	130102950.0	130103971.0				13.74893	125.70578	122.85549																ENSG00000084234	APLP2	1.0
chr11	130102955.0	130104015.0				6.917556666666667	47.23359333333334	45.0233																ENSG00000084234	APLP2	1.0
chr11	130103061.0	130103598.0													3.14983	6.42641	3.82564							ENSG00000084234	APLP2	1.0
chr11	130103088.0	130103990.0				14.96865	154.89899	152.15343																ENSG00000084234	APLP2	1.0
chr11	130103423.0	130103770.0													4.67448	14.32333	10.92258							ENSG00000084234	APLP2	1.0
chr11	130103428.0	130103628.0													3.54798	8.40615	5.34661							ENSG00000084234	APLP2	1.0
chr11	130103433.0	130103663.0										3.25399	6.48465	4.14416										ENSG00000084234	APLP2	1.0
chr11	130103460.0	130103678.0										4.32643	10.80022	8.36439										ENSG00000084234	APLP2	1.0
chr11	130105184.0	130105341.0										2.78913	4.77079	2.6581										ENSG00000084234	APLP2	1.0
chr11	130105191.0	130105410.0							3.35292	6.95345	4.74922													ENSG00000084234	APLP2	1.0
chr11	130105191.0	130105553.0										2.56381	3.93063	2.06466										ENSG00000084234	APLP2	1.0
chr11	130106253.0	130106484.0													2.53757	4.30715	2.26352							ENSG00000084234	APLP2	1.0
chr11	130109790.0	130109986.0										3.04452	5.56315	3.44972										ENSG00000084234	APLP2	1.0
chr11	130109892.0	130110265.0													3.53357	8.12618	5.15011							ENSG00000084234	APLP2	1.0
chr11	130110320.0	130110544.0													2.93824	5.86127	3.39868							ENSG00000084234	APLP2	1.0
chr11	130110384.0	130110583.0													3.27506	7.18545	4.42248							ENSG00000084234	APLP2	1.0
chr11	130110527.0	130110971.0													3.10296	6.30265	3.77407							ENSG00000084234	APLP2	1.0
chr11	130111039.0	130111209.0										2.56381	3.93063	2.06466										ENSG00000084234	APLP2	1.0
chr11	130112955.0	130113154.0													2.95898	5.91739	3.53293							ENSG00000084234	APLP2	1.0
chr11	130113002.0	130113176.0													2.9563	6.09706	3.59739							ENSG00000084234	APLP2	1.0
chr11	130114416.0	130114612.0				3.01135	5.67488	3.90945																ENSG00000084234	APLP2	1.0
chr11	130114463.0	130114613.0				2.61658	4.66205	2.99972																ENSG00000084234	APLP2	1.0
chr11	130114966.0	130115251.0							2.8957	5.20315	3.1751													ENSG00000084234	APLP2	1.0
chr11	130115015.0	130115311.0							3.20332	6.14818	4.00148													ENSG00000084234	APLP2	1.0
chr11	130118784.0	130118934.0										2.42057	3.60488	1.8212										ENSG00000084234	APLP2	1.0
chr11	130118932.0	130119366.0				3.336145	7.85172	6.068075																ENSG00000084234	APLP2	1.0
chr11	130118999.0	130119419.0							3.04315	5.55986	3.46776													ENSG00000084234	APLP2	1.0
chr11	130119028.0	130119572.0										2.358633333333333	3.4621700000000004	1.6551533333333337										ENSG00000084234	APLP2	1.0
chr11	130119226.0	130119543.0				2.7767	4.40446	2.66454																ENSG00000084234	APLP2	1.0
chr11	130119255.0	130119405.0										2.70473	4.56861	2.59683										ENSG00000084234	APLP2	1.0
chr11	130120335.0	130120485.0													2.57848	5.01136	2.84727							ENSG00000084234	APLP2	1.0
chr11	130120373.0	130120621.0				2.61658	4.66205	2.99972																ENSG00000084234	APLP2	1.0
chr11	130120471.0	130120621.0							2.88299	4.99301	2.96442													ENSG00000084234	APLP2	1.0
chr11	130121092.0	130121242.0													2.31916	3.98682	2.06136							ENSG00000084234	APLP2	1.0
chr11	130121512.0	130121662.0										2.49902	6.05229	3.90319										ENSG00000084234	APLP2	1.0
chr11	130123439.0	130124227.0										2.32297	5.23322	3.20581										ENSG00000084234	APLP2	1.0
chr11	130123445.0	130124449.0				3.92488	10.53313	8.65775																ENSG00000084234	APLP2	1.0
chr11	130123472.0	130124269.0													2.73973	5.98025	3.57549							ENSG00000084234	APLP2	1.0
chr11	130123627.0	130124222.0							3.55955	7.47498	5.31745													ENSG00000084234	APLP2	1.0
chr11	130123746.0	130123953.0													2.62258	5.14104	2.9313							ENSG00000084234	APLP2	1.0
chr11	130123751.0	130124096.0										2.30041	3.44835	1.64351										ENSG00000084234	APLP2	1.0
chr11	130123955.0	130124334.0				3.64443	7.43797	5.55091																ENSG00000084234	APLP2	1.0
chr11	130124112.0	130124308.0							2.40249	3.4323	1.65582													ENSG00000084234	APLP2	1.0
chr11	130124223.0	130124378.0													2.59155	5.04988	2.85763							ENSG00000084234	APLP2	1.0
chr11	130124930.0	130125235.0							2.72282	4.44868	2.4931													ENSG00000084234	APLP2	1.0
chr11	130126332.0	130126635.0													2.73823	5.80943	3.40661							ENSG00000084234	APLP2	1.0
chr11	130128731.0	130129253.0										2.52685	4.42427	2.38943										ENSG00000084234	APLP2	1.0
chr11	130130764.0	130131127.0													2.3369	4.41271	2.35003							ENSG00000084234	APLP2	1.0
chr11	130130904.0	130131107.0							2.64317	4.88834	2.89279													ENSG00000084234	APLP2	1.0
chr11	130131443.0	130131622.0										2.63001	5.00759	2.96467										ENSG00000084234	APLP2	1.0
chr11	130131964.0	130132182.0				2.87824	5.69795	3.97906																ENSG00000084234	APLP2	1.0
chr11	130132312.0	130132592.0				8.11141	37.34602	35.1409																ENSG00000084234	APLP2	1.0
chr11	130132320.0	130132584.0				5.0186	14.446015	12.417635																ENSG00000084234	APLP2	1.0
chr11	130132325.0	130132601.0										3.06966	7.00494	4.76338										ENSG00000084234	APLP2	1.0
chr11	130132330.0	130132587.0							3.25779	6.92293	4.79716													ENSG00000084234	APLP2	1.0
chr11	130132405.0	130132584.0										2.62504	7.31231	4.9767										ENSG00000084234	APLP2	1.0
chr11	130132421.0	130132579.0							2.8136	5.8671	3.76518													ENSG00000084234	APLP2	1.0
chr11	130133196.0	130133526.0										2.70645	7.98895	5.58247										ENSG00000084234	APLP2	1.0			1.0	0.0	intron_variant
chr11	130133664.0	130133853.0										2.59155	5.04988	2.90639										ENSG00000084234	APLP2	1.0
chr11	130134187.0	130134391.0													3.16699	8.7469	5.78404							ENSG00000084234	APLP2	1.0
chr11	130134643.0	130135091.0							3.68764	10.81926	8.41803													ENSG00000084234	APLP2	1.0
chr11	130134644.0	130134853.0										2.67889	7.70512	5.32039										ENSG00000084234	APLP2	1.0
chr11	130134655.0	130134825.0													2.91262	7.25555	4.51579							ENSG00000084234	APLP2	1.0
chr11	130134675.0	130134927.0										2.83856	5.94064	3.66022										ENSG00000084234	APLP2	1.0
chr11	130134705.0	130135070.0				3.13316	6.78926	5.03218																ENSG00000084234	APLP2	1.0
chr11	130134984.0	130135144.0													2.86776	6.56246	3.93888							ENSG00000084234	APLP2	1.0
chr11	130134988.0	130135138.0							2.72294	4.94025	2.98692													ENSG00000084234	APLP2	1.0
chr11	130135541.0	130135691.0										2.50681	4.79899	2.80365										ENSG00000084234	APLP2	1.0
chr11	130136027.0	130136418.0							2.316185	3.85533	2.02778													ENSG00000084234	APLP2	1.0			2.0	0.0	intron_variant
chr11	130137378.0	130137528.0				2.87824	5.69795	3.97906																ENSG00000084234	APLP2	1.0
chr11	130140173.0	130140323.0							2.33846	3.79088	1.9991													ENSG00000084234	APLP2	1.0
chr11	130141972.0	130142142.0							2.91262	5.60906	3.51365													ENSG00000084234	APLP2	1.0
chr11	130141980.0	130142179.0										2.42347	4.01283	2.07479										ENSG00000084234	APLP2	1.0
chr11	130142018.0	130142179.0										2.23746	4.89892	2.94372										ENSG00000084234	APLP2	1.0
chr11	130142958.0	130143147.0							2.53879	4.16461	2.26802													ENSG00000084234	APLP2	1.0
chr11	130144712.0	130144941.0													3.12175	7.97344	5.02979
chr11	130145229.0	130145386.0													2.57334	5.29529	3.00837
chr11	130145287.0	130145487.0													2.84308	6.30654	3.8002
chr11	130145950.0	130147107.0				5.4574	27.92181666666667	25.819460000000003
chr11	130146045.0	130147146.0				5.329493333333333	21.806990000000003	19.699236666666664
chr11	130146045.0	130147150.0				5.54804	31.00592333333333	28.98492
chr11	130146470.0	130146669.0													2.47806	4.85303	2.77206
chr11	130146796.0	130147026.0										2.31907	4.97224	3.00763
chr11	130146888.0	130147038.0										2.34807	3.56376	1.7408
chr11	130148625.0	130149115.0													3.18182	7.75878	4.84117
chr11	130148668.0	130148835.0										2.83286	5.22362	3.16146
chr11	130150402.0	130151028.0													2.6696099999999996	5.1297250000000005	2.944895
chr11	130150450.0	130150724.0							2.57186	4.09712	2.20761
chr11	130150873.0	130151023.0							2.42696	3.48601	1.71883
chr11	130152119.0	130152311.0													2.8136	5.8671	3.41736
chr11	130153211.0	130153361.0										2.34089	3.42129	1.62058
chr11	130153830.0	130153984.0										2.3706	5.2897	3.25541
chr11	130155200.0	130155428.0										2.3407	3.67129	1.83095										ENSG00000149418	ST14		1.0
chr11	130155238.0	130155428.0							2.24321	3.53957	1.76693													ENSG00000149418	ST14		1.0
chr11	130155295.0	130155507.0							2.28883	3.90057	2.09574													ENSG00000149418	ST14		1.0
chr11	130156424.0	130157185.0				5.816326666666666	33.55372333333333	31.398656666666664																ENSG00000149418	ST14		1.0
chr11	130156431.0	130157212.0				7.633303333333333	75.71002666666666	73.45084333333334																ENSG00000149418	ST14		1.0
chr11	130156438.0	130157328.0				6.306863333333333	51.58682666666667	49.331986666666666																ENSG00000149418	ST14		1.0
chr11	130156463.0	130156842.0										3.20083	8.44923	6.11808										ENSG00000149418	ST14		1.0
chr11	130156476.0	130156688.0													3.88747	12.57625	8.87891							ENSG00000149418	ST14		1.0
chr11	130156478.0	130156809.0							2.4049500000000004	4.502945	2.601935													ENSG00000149418	ST14		1.0
chr11	130156509.0	130156898.0										2.98121	10.52361	7.91284										ENSG00000149418	ST14		1.0
chr11	130156545.0	130156768.0													2.41814	4.66706	2.55758							ENSG00000149418	ST14		1.0
chr11	130156571.0	130156816.0							2.75179	5.8512	3.80283													ENSG00000149418	ST14		1.0
chr11	130156572.0	130156871.0							2.70112	5.37006	3.31165													ENSG00000149418	ST14		1.0
chr11	130157178.0	130157353.0													2.39708	4.46993	2.44373							ENSG00000149418	ST14		1.0
chr11	130157979.0	130158136.0										2.57787	5.15958	3.0041										ENSG00000149418	ST14		1.0
chr11	130159425.0	130159662.0										2.21687	3.91988	2.06466										ENSG00000149418	ST14		1.0
chr11	130159546.0	130160120.0							2.25499	4.38662	2.49267													ENSG00000149418	ST14	0.59
chr11	130159930.0	130160161.0										2.95567	7.40515	5.13103										ENSG00000149418	ST14	1.0
chr11	130159932.0	130160143.0										2.20501	5.43403	3.38225										ENSG00000149418	ST14	1.0
chr11	130160709.0	130160912.0													2.26736	4.19299	2.22791							ENSG00000149418	ST14	1.0
chr11	130160747.0	130160990.0										3.09278	7.87534	5.57806										ENSG00000149418	ST14	1.0
chr11	130160765.0	130160925.0							2.55803	5.54286	3.52911													ENSG00000149418	ST14	1.0
chr11	130160840.0	130161100.0										2.35168	4.20572	2.23146										ENSG00000149418	ST14	1.0
chr11	130162620.0	130162816.0							2.64151	5.97846	3.85827													ENSG00000149418	ST14	1.0
chr11	130162717.0	130163096.0				3.81025	28.59179	26.46505																ENSG00000149418	ST14	1.0
chr11	130162725.0	130163138.0				3.52173	16.92252	14.81421																ENSG00000149418	ST14	1.0
chr11	130162738.0	130163063.0				3.15107	15.86522	13.82014																ENSG00000149418	ST14	1.0
chr11	130163531.0	130164026.0				3.53818	20.548265	18.464085																ENSG00000149418	ST14	1.0
chr11	130163531.0	130164059.0				2.89082	11.13378	9.166775																ENSG00000149418	ST14	1.0
chr11	130163550.0	130164038.0				3.3674	22.005255	19.96227																ENSG00000149418	ST14	1.0
chr11	130166259.0	130166719.0										2.32082	5.59362	3.50889										ENSG00000149418	ST14	1.0
chr11	130166259.0	130166832.0				14.00233	185.69194	182.5677																ENSG00000149418	ST14	1.0
chr11	130166271.0	130166819.0				9.34152	126.277185	123.629945																ENSG00000149418	ST14	1.0
chr11	130166281.0	130166837.0				17.15989	341.54651	338.3399																ENSG00000149418	ST14	1.0
chr11	130166327.0	130166819.0							10.75772	79.20937	76.13901													ENSG00000149418	ST14	1.0
chr11	130166334.0	130166712.0													3.18602	8.39838	5.47125							ENSG00000149418	ST14	1.0
chr11	130166345.0	130166784.0							7.92079	43.95418	41.00085													ENSG00000149418	ST14	1.0
chr11	130166415.0	130166784.0							8.03828	48.63709	45.60751													ENSG00000149418	ST14	1.0
chr11	130166420.0	130166812.0										2.7127	5.2402	3.17656										ENSG00000149418	ST14	1.0
chr11	130166539.0	130166712.0										2.42775	4.29307	2.27494										ENSG00000149418	ST14	1.0
chr11	130168379.0	130168692.0										2.53502	4.30062	2.39158										ENSG00000149418	ST14	1.0
chr11	130170139.0	130170308.0										2.46734	6.20477	4.01482										ENSG00000149418	ST14	1.0
chr11	130170448.0	130170623.0													2.62009	5.28799	2.99547							ENSG00000149418	ST14	1.0
chr11	130171612.0	130171762.0										2.51748	4.11213	2.15982										ENSG00000149418	ST14	1.0
chr11	130171848.0	130172149.0							3.80079	9.89464	7.54586													ENSG00000149418	ST14	1.0
chr11	130171872.0	130172087.0							3.84615	10.02932	7.65849													ENSG00000149418	ST14	1.0
chr11	130171872.0	130172126.0							4.06977	10.39772	8.12581													ENSG00000149418	ST14	1.0
chr11	130173584.0	130173877.0							2.83019	5.39139	3.38724													ENSG00000149418	ST14	1.0
chr11	130173666.0	130173848.0													2.51731	4.39883	2.38644							ENSG00000149418	ST14	1.0
chr11	130173686.0	130173890.0													2.74828	5.33948	3.00852							ENSG00000149418	ST14	1.0
chr11	130173718.0	130173916.0							2.64423	5.04779	3.05912													ENSG00000149418	ST14	1.0
chr11	130175990.0	130176237.0							2.41884	4.00081	2.12155													ENSG00000149418	ST14	1.0
chr11	130176037.0	130176264.0													2.80488	5.66882	3.30695							ENSG00000149418	ST14	1.0
chr11	130177841.0	130178063.0							3.01508	6.4534	4.36027													ENSG00000149418	ST14	1.0
chr11	130177841.0	130178101.0										2.79577	8.73037	6.2573										ENSG00000149418	ST14	1.0
chr11	130177915.0	130178147.0													2.74644	6.33531	3.82347							ENSG00000149418	ST14	1.0
chr11	130178418.0	130178669.0							2.58718	5.03701	3.04946													ENSG00000149418	ST14	1.0
chr11	130178883.0	130179245.0				2.26209	4.76182	3.05387																ENSG00000149418	ST14	1.0
chr11	130179422.0	130179943.0										2.463665	4.127685	2.1805700000000003										ENSG00000149418	ST14	1.0
chr11	130179432.0	130180790.0				3.7328475	14.2877375	12.27646																ENSG00000149418	ST14	1.0
chr11	130179482.0	130180790.0				4.204486666666667	19.91740666666667	17.92441666666667																ENSG00000149418	ST14	1.0
chr11	130179520.0	130180987.0				3.066622	8.625998	6.78039																ENSG00000149418	ST14	1.0
chr11	130179829.0	130179979.0										2.37762	3.63501	1.84764										ENSG00000149418	ST14	1.0
chr11	130180026.0	130180302.0													2.44173	4.46829	2.3957							ENSG00000149418	ST14	1.0
chr11	130180108.0	130180663.0										2.560465	4.217874999999999	2.31858										ENSG00000149418	ST14	1.0
chr11	130180913.0	130181339.0							2.44898	4.35248	2.46237													ENSG00000149418	ST14	1.0
chr11	130180935.0	130181302.0										4.19682	11.04271	8.59965										ENSG00000149418	ST14	1.0
chr11	130181082.0	130181293.0							2.83019	5.39139	3.3315													ENSG00000149418	ST14	1.0
chr11	130181310.0	130181460.0										2.38253	3.77644	1.87219										ENSG00000149418	ST14	1.0
chr11	130181527.0	130182262.0				3.428255	11.75754	9.79398																ENSG00000149418	ST14	1.0
chr11	130181748.0	130182164.0													2.98507	6.74691	4.09051							ENSG00000149418	ST14	1.0
chr11	130181785.0	130181969.0							2.86494	5.48345	3.41635													ENSG00000149418	ST14	1.0
chr11	130181826.0	130182262.0				3.0242750000000003	9.196185	7.357025																ENSG00000149418	ST14	1.0
chr11	130181856.0	130182262.0				3.20066	8.38555	6.473055																ENSG00000149418	ST14	1.0
chr11	130181988.0	130182252.0													2.58745	5.64162	3.30802							ENSG00000149418	ST14	1.0
chr11	130187267.0	130187725.0													2.7163	6.06949	3.58295							ENSG00000149418	ST14	1.0
chr11	130187497.0	130187719.0							2.1692	3.45004	1.67102													ENSG00000149418	ST14	1.0
chr11	130187507.0	130187797.0													2.51009	5.52403	3.21204							ENSG00000149418	ST14	1.0
chr11	130187515.0	130189064.0										2.4936166666666666	7.39171	5.049476666666667										ENSG00000149418	ST14	1.0			1.0	0.0	missense_variant
chr11	130187517.0	130188153.0							2.80636	6.88211	4.69622													ENSG00000149418	ST14	1.0
chr11	130187613.0	130187765.0										2.50681	4.79899	2.68308										ENSG00000149418	ST14	1.0
chr11	130187790.0	130187993.0							2.43129	4.57301	2.6471													ENSG00000149418	ST14	1.0
chr11	130188155.0	130188513.0				2.75772	5.19796	3.41437																ENSG00000149418	ST14	1.0			1.0	0.0	missense_variant
chr11	130188247.0	130189109.0				2.508235	5.319515	3.62503																ENSG00000149418	ST14	1.0
chr11	130188259.0	130189169.0				2.97288	6.52054	4.7193700000000005																ENSG00000149418	ST14	1.0
chr11	130188340.0	130188807.0										2.50855	4.66122	2.68009										ENSG00000149418	ST14	1.0
chr11	130188350.0	130188780.0										2.50915	4.94895	2.81642										ENSG00000149418	ST14	1.0
chr11	130188362.0	130188575.0													2.28571	4.01154	2.08146							ENSG00000149418	ST14	1.0
chr11	130188397.0	130189045.0													2.602543333333333	6.038340000000001	3.619386666666667							ENSG00000149418	ST14	1.0
chr11	130188447.0	130188597.0							2.2686	4.31486	2.42853													ENSG00000149418	ST14	1.0
chr11	130188657.0	130189065.0							2.6432149999999996	5.594965	3.570355													ENSG00000149418	ST14	1.0
chr11	130188659.0	130189085.0				2.6264	4.68788	2.93667																ENSG00000149418	ST14	1.0
chr11	130188818.0	130188968.0							2.31457	4.09666	2.2074													ENSG00000149418	ST14	1.0
chr11	130189426.0	130190018.0										2.49929	7.74861	5.36062										ENSG00000149418	ST14	1.0
chr11	130189468.0	130189998.0				2.63273	6.25924	4.51517																ENSG00000149418	ST14	1.0
chr11	130189693.0	130190023.0				2.57373	5.14693	3.41123																ENSG00000149418	ST14	1.0
chr11	130189793.0	130189981.0							2.73839	6.3081	4.22186													ENSG00000149418	ST14	1.0
chr11	130189848.0	130190030.0													2.4888	5.02713	2.80013							ENSG00000149418	ST14	1.0
chr11	130190081.0	130190236.0													2.4637	5.3617	3.05742							ENSG00000149418	ST14	1.0
chr11	130190175.0	130190893.0				2.79648	6.3318	4.53609																ENSG00000149418	ST14	1.0
chr11	130190264.0	130190910.0				2.9826	8.63644	6.81003																ENSG00000149418	ST14	1.0
chr11	130190335.0	130190884.0				3.19905	7.60339	5.71248																ENSG00000149418	ST14	1.0
chr11	130190427.0	130190780.0							2.26095	4.17265	2.30692													ENSG00000149418	ST14	1.0
chr11	130190697.0	130190857.0										2.47031	5.10705	2.95727										ENSG00000149418	ST14	1.0
chr11	130195254.0	130195443.0													2.1978	4.19224	2.2273							ENSG00000149418	ST14	1.0
chr11	130196355.0	130196718.0										2.26966	6.31448	4.11352										ENSG00000149418	ST14	1.0
chr11	130196831.0	130196985.0													2.29205	5.11273	2.93008							ENSG00000149418	ST14	1.0
chr11	130197436.0	130197588.0				2.79976	5.65418	3.84368																ENSG00000149418	ST14	1.0
chr11	130197729.0	130197952.0				2.5974	6.73738	4.9816																ENSG00000149418	ST14	1.0
chr11	130197761.0	130197916.0										2.43682	5.13174	2.97944										ENSG00000149418	ST14	1.0
chr11	130198852.0	130199622.0				3.059775	9.08935	7.20813																ENSG00000149418	ST14	1.0
chr11	130198890.0	130199545.0				3.473115	13.565495	11.649465																ENSG00000149418	ST14	1.0
chr11	130198997.0	130199562.0							2.28292	4.71971	2.73916													ENSG00000149418	ST14	1.0
chr11	130199000.0	130199594.0							2.58441	6.23356	4.10564													ENSG00000149418	ST14	1.0
chr11	130199005.0	130199468.0				2.58295	4.96924	3.2048300000000003																ENSG00000149418	ST14	1.0
chr11	130200807.0	130200962.0										2.19579	3.96508	2.03383										ENSG00000149418	ST14	1.0
chr11	130201095.0	130201291.0										2.23514	4.20496	2.23146										ENSG00000149418	ST14	1.0
chr11	130201448.0	130201601.0				2.52404	4.56121	2.81505																ENSG00000149418	ST14	1.0
chr11	130202339.0	130202576.0										2.12106	5.45185	3.39822										ENSG00000149418	ST14	1.0
chr11	130203392.0	130203594.0							2.34637	4.06393	2.20753													ENSG00000149418	ST14	1.0
chr11	130203940.0	130204138.0													2.4237	5.08683	2.88756							ENSG00000149418	ST14	1.0
chr11	130203962.0	130204188.0										2.80329	6.69881	4.4884										ENSG00000149418	ST14	1.0
chr11	130203994.0	130204224.0							2.77136	6.75782	4.56424													ENSG00000149418	ST14	1.0
chr11	130204013.0	130204163.0										2.12048	3.51901	1.70284										ENSG00000149418	ST14	1.0
chr11	130208268.0	130208453.0							2.23077	4.64558	2.70878													ENSG00000149418	ST14	1.0
chr11	130208290.0	130208649.0										2.72823	10.22178	7.63318										ENSG00000149418	ST14	1.0
chr11	130208313.0	130208469.0										2.48927	5.5921	3.47669										ENSG00000149418	ST14	1.0
chr11	130208537.0	130208778.0							2.03132	3.43528	1.65838													ENSG00000149418	ST14	1.0
chr11	130209150.0	130209497.0										3.04697	8.89418	6.53823										ENSG00000149418	ST14	1.0
chr11	130209154.0	130209373.0							2.39567	5.51482	3.50274													ENSG00000149418	ST14	1.0
chr11	130209185.0	130209421.0							2.20901	4.23042	2.32699													ENSG00000149418	ST14	1.0
chr11	130209249.0	130209432.0										2.72975	6.60923	4.25995										ENSG00000149418	ST14	1.0
chr11	130210476.0	130210843.0							2.10764	4.08459	2.22652
chr11	130211608.0	130212124.0													2.15678	4.0521	2.1141
chr11	130211705.0	130212190.0													2.55249	6.11329	3.61905
chr11	130211722.0	130212010.0							2.14459	4.53235	2.62328
chr11	130211727.0	130212133.0										2.2276	6.54896	4.32401
chr11	130212568.0	130212866.0							2.22068	4.94528	2.99162																		1.0	0.0	downstream_gene_variant
chr11	130212581.0	130212801.0							2.19853	4.96555	2.98455
chr11	130212634.0	130213656.0				4.39802	30.78059	28.722715																					1.0	0.0	downstream_gene_variant
chr11	130212639.0	130212972.0				2.66451	6.85	4.98568																					1.0	0.0	downstream_gene_variant
chr11	130212646.0	130212939.0				3.25309	12.70856	10.7249																					1.0	0.0	downstream_gene_variant
chr11	130213115.0	130213756.0				7.19712	47.63009	45.17955
chr11	130213117.0	130213383.0							3.30351	12.5285	10.19493
chr11	130213117.0	130213755.0				4.41112	26.273655	24.158835
chr11	130213122.0	130213410.0										2.36862	5.53836	3.44874
chr11	130213136.0	130213728.0							3.30518	11.87858	9.46088
chr11	130213247.0	130213443.0							2.61132	7.55815	5.32177
chr11	130213935.0	130214152.0							2.63909	7.37329	5.22906
chr11	130215579.0	130215790.0							2.09627	3.94375	2.13039
chr11	130216246.0	130216438.0													2.24719	4.59118	2.54112
chr11	130217215.0	130217459.0				2.11416	4.81464	3.14707
chr11	130217738.0	130217948.0													2.29397	4.63892	2.59855
chr11	130218603.0	130218765.0							2.32927	4.13993	2.27687
chr11	130218603.0	130219085.0							2.47366	5.25739	3.22478																		1.0	0.0	intergenic_variant
chr11	130218777.0	130219151.0													2.26975	4.43661	2.44324												1.0	0.0	intergenic_variant
chr11	130218812.0	130218983.0										2.13106	3.34388	1.5554															1.0	0.0	intergenic_variant
chr11	130218980.0	130219268.0				2.36382	4.3693	2.69268
chr11	130219012.0	130219177.0													2.3369	4.41271	2.35003
chr11	130220292.0	130220905.0							2.56098	4.66319	2.73049
chr11	130220350.0	130220565.0										2.8632	6.54777	4.34701
chr11	130220371.0	130220917.0										2.23881	5.13268	3.11994
chr11	130220425.0	130220621.0				2.75545	5.69474	3.92871
chr11	130220508.0	130220702.0							2.36018	4.35826	2.4674
chr11	130220681.0	130220951.0										2.51092	4.81121	2.81489
chr11	130220761.0	130220930.0				2.53165	4.00234	2.29647
chr11	130220803.0	130221105.0							2.17273	3.45986	1.67961
chr11	130222027.0	130222253.0										2.24632	4.70334	2.77281
chr11	130222040.0	130222299.0													3.17628	8.15698	5.17609
chr11	130222079.0	130222229.0													2.78422	5.7802	3.37585
chr11	130223282.0	130223432.0							2.40506	3.96497	2.08943
chr11	130226359.0	130226530.0													3.29301	7.01714	4.26695
chr11	130226403.0	130226616.0													3.00214	6.03368	3.57549
chr11	130236804.0	130237041.0													2.86349	5.30183	3.00837							ENSG00000196323	ZBTB44	1.0
chr11	130238407.0	130238557.0													2.72921	4.95654	2.80222							ENSG00000196323	ZBTB44	1.0
chr11	130239290.0	130239480.0													3.41152	7.7875	4.87466							ENSG00000196323	ZBTB44	1.0
chr11	130239727.0	130239903.0										2.92673	7.12029	4.801										ENSG00000196323	ZBTB44	1.0
chr11	130245026.0	130245217.0													3.27506	7.18545	4.42248							ENSG00000196323	ZBTB44	1.0
chr11	130245452.0	130245607.0													2.86349	5.30183	3.00837							ENSG00000196323	ZBTB44	1.0
chr11	130246361.0	130246511.0										2.78913	4.77079	2.6581										ENSG00000196323	ZBTB44	1.0
chr11	130246786.0	130247125.0				3.1399	6.80826	5.04176																ENSG00000196323	ZBTB44	1.0
chr11	130246794.0	130247028.0				2.95025	4.96578	3.1903																ENSG00000196323	ZBTB44	1.0
chr11	130246854.0	130247062.0				3.01135	5.67488	3.90945																ENSG00000196323	ZBTB44	1.0
chr11	130247561.0	130247767.0													2.57714	4.25874	2.27398							ENSG00000196323	ZBTB44	1.0
chr11	130257283.0	130257481.0				3.12379	5.55092	3.74364																ENSG00000196323	ZBTB44	1.0
chr11	130258264.0	130258456.0													2.57714	4.25874	2.27398							ENSG00000196323	ZBTB44	1.0
chr11	130260818.0	130261035.0							2.40249	3.4323	1.65582													ENSG00000196323	ZBTB44	1.0
chr11	130262972.0	130263283.0										2.72489	6.09774	3.91889										ENSG00000196323	ZBTB44	1.0
chr11	130264020.0	130264227.0													2.67113	4.80522	2.61746							ENSG00000196323	ZBTB44	1.0
chr11	130267051.0	130267231.0										3.20476	6.15169	3.97675										ENSG00000196323	ZBTB44	1.0
chr11	130267446.0	130267628.0							3.20332	6.14818	4.00148													ENSG00000196323	ZBTB44	1.0
chr11	130267470.0	130267679.0										3.20476	6.15169	3.97675										ENSG00000196323	ZBTB44	1.0
chr11	130267473.0	130267690.0										2.42014	4.80711	2.86329										ENSG00000196323	ZBTB44	1.0
chr11	130267478.0	130267747.0							3.20051	6.35017	4.19687													ENSG00000196323	ZBTB44	1.0
chr11	130267580.0	130267747.0										2.78913	4.77079	2.6581										ENSG00000196323	ZBTB44	1.0
chr11	130267612.0	130267859.0							2.42696	3.48601	1.71883													ENSG00000196323	ZBTB44	1.0
chr11	130268427.0	130268618.0										3.25399	6.48465	4.14416										ENSG00000196323	ZBTB44	1.0
chr11	130268468.0	130268732.0										2.6799	5.94942	3.81166										ENSG00000196323	ZBTB44	1.0
chr11	130273349.0	130273638.0										2.62397	5.60905	3.50889										ENSG00000196323	ZBTB44	1.0
chr11	130282732.0	130282951.0													2.67113	4.80522	2.61746							ENSG00000196323	ZBTB44	1.0
chr11	130284964.0	130285114.0													2.57714	4.25874	2.27398							ENSG00000196323	ZBTB44	1.0
chr11	130287115.0	130287288.0										3.04452	5.56315	3.44972										ENSG00000196323	ZBTB44	1.0
chr11	130290114.0	130290312.0													2.59275	4.44797	2.44324							ENSG00000196323	ZBTB44	1.0
chr11	130290456.0	130290606.0													3.0718	6.41761	3.82853							ENSG00000196323	ZBTB44	1.0
chr11	130297524.0	130297764.0										2.52304	5.13612	3.11994										ENSG00000196323	ZBTB44	1.0
chr11	130297558.0	130297748.0													2.53757	4.30715	2.26352							ENSG00000196323	ZBTB44	1.0
chr11	130298721.0	130299035.0										2.92673	7.12029	4.801										ENSG00000196323	ZBTB44	1.0
chr11	130301084.0	130301234.0													2.80469	5.32355	2.99547							ENSG00000196323	ZBTB44	1.0
chr11	130301869.0	130302066.0							2.75056	4.51255	2.59129													ENSG00000196323	ZBTB44	1.0
chr11	130307583.0	130307869.0													2.86567	5.4854	3.17998							ENSG00000196323	ZBTB44	1.0
chr11	130308618.0	130308877.0													2.67113	4.80522	2.61746							ENSG00000196323	ZBTB44	1.0
chr11	130308758.0	130308937.0										2.47923	3.73894	1.84006										ENSG00000196323	ZBTB44	1.0
chr11	130310247.0	130310440.0													3.33891	7.58326	4.77184							ENSG00000196323	ZBTB44	1.0
chr11	130313832.0	130315256.0				6.2760575	55.4141125	53.19487																ENSG00000196323	ZBTB44	0.76
chr11	130313838.0	130315238.0				5.359275	24.4380975	22.2577725																ENSG00000196323	ZBTB44	0.77
chr11	130313848.0	130315598.0				4.723832	24.668194	22.547556																ENSG00000196323	ZBTB44	0.61
chr11	130314037.0	130315267.0							5.18179	23.4313775	20.9986475													ENSG00000196323	ZBTB44	0.72
chr11	130314105.0	130314255.0										2.29703	4.89101	2.93675										ENSG00000196323	ZBTB44	1.0
chr11	130314110.0	130315255.0										5.1876375	22.5789975	19.91827										ENSG00000196323	ZBTB44	0.7
chr11	130314153.0	130315256.0										4.49689	16.05962	13.408899999999996										ENSG00000196323	ZBTB44	0.69
chr11	130314181.0	130315542.0							4.513475000000001	18.1194875	15.661915													ENSG00000196323	ZBTB44	0.54
chr11	130314451.0	130315266.0							4.647496666666666	15.12242	12.61669													ENSG00000196323	ZBTB44	0.57
chr11	130314451.0	130315643.0										3.509955	13.075435	10.4990275										ENSG00000196323	ZBTB44		0.61
chr11	130314535.0	130314705.0													2.34055	3.92189	2.00806							ENSG00000196323	ZBTB44	1.0
chr11	130314806.0	130315301.0													2.8910549999999997	6.30613	3.773495							ENSG00000196323	ZBTB44		0.78
chr11	130315031.0	130315256.0													3.72253	8.89432	5.72551							ENSG00000196323	ZBTB44		1.0
chr11	130315070.0	130315867.0													2.865675	5.52429	3.216475							ENSG00000196323	ZBTB44		1.0
chr11	130315366.0	130315821.0													2.96736	6.50423	3.90223							ENSG00000196323	ZBTB44		1.0
chr11	130315421.0	130315647.0							2.24859	3.43797	1.6605													ENSG00000196323	ZBTB44		1.0
chr11	130315778.0	130315928.0							2.3367	4.16174	2.29694													ENSG00000196323	ZBTB44		1.0
chr11	130315779.0	130315929.0													2.57714	4.25874	2.27398							ENSG00000196323	ZBTB44		1.0
chr11	130316417.0	130316598.0													2.86567	5.4854	3.17998							ENSG00000196323	ZBTB44		1.0
chr11	130321747.0	130321978.0													2.57714	4.25874	2.27398
chr11	130321752.0	130322062.0													3.02035	6.27548	3.74823
chr11	130321781.0	130322180.0										2.42212	4.67948	2.75226
chr11	130321799.0	130321961.0										2.72405	4.45151	2.49176
chr11	130321828.0	130322165.0													2.59275	4.44797	2.44324
chr11	130324057.0	130324244.0													2.70968	5.0687	2.83458
chr11	130326322.0	130326721.0										2.72405	4.45151	2.49176
chr11	130327284.0	130327434.0										2.47923	3.73894	1.84006
chr11	130327983.0	130328207.0													3.27506	7.18545	4.42248
chr11	130328530.0	130328747.0													2.59275	4.44797	2.44324
chr11	130333746.0	130333955.0										2.42212	4.67948	2.75226
chr11	130336128.0	130336324.0							3.81013	8.87287	6.54963
chr11	130337410.0	130337570.0										2.88428	4.99607	2.95408
chr11	130337878.0	130338034.0										2.88428	4.99607	2.95408
chr11	130337992.0	130338227.0													2.53757	4.30715	2.26352
chr11	130338119.0	130338274.0													2.72031	4.76963	2.63151
chr11	130341071.0	130341221.0													2.57714	4.25874	2.27398
chr11	130342725.0	130342923.0										2.52304	5.13612	3.11994
chr11	130343060.0	130343210.0													2.72011	4.76914	2.63151
chr11	130343070.0	130343220.0										2.72405	4.45151	2.49176
chr11	130345826.0	130346028.0													3.30907	7.49869	4.68271
chr11	130347549.0	130347792.0													3.80079	9.89464	6.79765
chr11	130347559.0	130348306.0													2.86567	5.4854	3.17998
chr11	130348036.0	130348368.0													3.47247	8.19127	5.28557
chr11	130348628.0	130348921.0													3.29301	7.01714	4.26695
chr11	130348671.0	130348851.0										2.47923	3.73894	1.84006
chr11	130362019.0	130362350.0							3.04811	5.76644	3.67173
chr11	130362200.0	130362350.0										2.94408	5.32098	3.12037
chr11	130366504.0	130366695.0										2.82581	6.60164	4.34967
chr11	130367992.0	130368260.0				4.21589	10.80197	8.85933
chr11	130368015.0	130368474.0				4.84068	15.51221	13.54289
chr11	130368030.0	130368276.0				3.47088	6.78805	4.92538
chr11	130368647.0	130368918.0													2.53757	4.30715	2.26352
chr11	130368885.0	130369324.0										3.56389	7.7267	5.28548
chr11	130368944.0	130369348.0							4.87697	13.90981	11.40882
chr11	130369043.0	130369448.0							5.76597	17.87526	15.30595
chr11	130369083.0	130369429.0							7.11909	25.18894	22.61795
chr11	130369112.0	130369599.0				3.01135	5.67488	3.90945
chr11	130369115.0	130369422.0				3.53239	8.60118	6.77538
chr11	130369131.0	130369511.0				2.7767	4.40446	2.66454
chr11	130369313.0	130369475.0													2.88858	5.54584	3.20699
chr11	130370856.0	130371048.0										2.72405	4.45151	2.49176
chr11	130370933.0	130371224.0													2.67113	4.80522	2.61746
chr11	130370978.0	130371492.0				3.01135	5.67488	3.90945
chr11	130371255.0	130371493.0				3.92488	10.53313	8.65775
chr11	130371262.0	130371504.0				3.81797	8.10758	6.19767
chr11	130371931.0	130372088.0							2.75056	4.51255	2.59129
chr11	130374179.0	130374360.0										2.94408	5.32098	3.12037
chr11	130374205.0	130374388.0										3.04071	7.89316	5.49402
chr11	130379170.0	130379367.0							2.74689	5.16892	3.16899
chr11	130379262.0	130379461.0										2.40265	5.27831	3.24539
chr11	130379292.0	130379497.0													2.80488	5.66882	3.33001
chr11	130379535.0	130379691.0										2.74181	4.65771	2.67693
chr11	130380694.0	130381072.0													2.60618	5.1890350000000005	2.917995
chr11	130380765.0	130380925.0							2.34528	3.68282	1.90394
chr11	130383342.0	130384309.0				12.070105	323.67842	320.54421
chr11	130383366.0	130384299.0				12.203865	267.49114000000003	264.52649499999995
chr11	130383416.0	130384220.0				22.29983	845.76172	841.63824
chr11	130387022.0	130387248.0													3.1	8.10064	5.1369
chr11	130388487.0	130388688.0													2.37838	4.28386	2.26352
chr11	130388508.0	130388724.0													2.40518	4.89116	2.80222
chr11	130388549.0	130388804.0										2.49017	4.18539	2.28984
chr11	130389330.0	130389845.0				3.266755	9.09624	7.24392
chr11	130389359.0	130389795.0				2.844215	5.614005000000001	3.811425
chr11	130389387.0	130389812.0				3.277305	8.815265	6.997809999999999
chr11	130389651.0	130389845.0													3.18866	9.45256	6.18866
chr11	130389662.0	130389816.0										2.66344	5.10195	3.05058
chr11	130389697.0	130389847.0										2.19634	4.95642	2.99384
chr11	130389738.0	130389888.0							2.8169	5.52956	3.45908
chr11	130389998.0	130390686.0				5.931925	27.58925	25.4012
chr11	130390015.0	130390734.0				6.837669999999999	35.308225	33.158699999999996
chr11	130390020.0	130390226.0							2.40569	4.36354	2.47226
chr11	130390028.0	130390630.0				5.429375	19.92982	17.780189999999997
chr11	130391486.0	130391716.0													2.48649	4.73838	2.61585
chr11	130392069.0	130392256.0													2.42529	5.22651	3.02271
chr11	130392148.0	130392524.0							2.65487	5.39323	3.34962
chr11	130392708.0	130392858.0													2.32269	4.86215	2.77954
chr11	130394188.0	130394568.0										3.09708	7.08792	4.84164
chr11	130394190.0	130394599.0													2.3434	4.68471	2.61618
chr11	130394199.0	130394527.0							2.1978	3.52941	1.75766
chr11	130394313.0	130394527.0													2.61053	6.33156	3.82087
chr11	130394315.0	130394619.0										2.62605	5.46093	3.24673
chr11	130394388.0	130394553.0										2.22747	5.08571	3.10679
chr11	130394680.0	130394922.0							2.65928	5.40655	3.36181
chr11	130395268.0	130395490.0							2.45248	4.22513	2.32196
chr11	130395359.0	130395509.0													2.40569	4.36354	2.30996
chr11	130399287.0	130399451.0													2.87331	7.6557	4.81302
chr11	130399287.0	130399525.0													2.2897	4.14355	2.18777
chr11	130399948.0	130400454.0							2.29674	4.40693	2.51098
chr11	130400091.0	130400299.0							2.43218	4.98088	3.02467
chr11	130403174.0	130403457.0							2.32143	4.61093	2.64058
chr11	130403215.0	130403854.0				4.11081	15.929235	13.946275
chr11	130403281.0	130403839.0							3.71972	13.2315	10.87976
chr11	130403306.0	130403879.0				4.820415	23.983475	21.889405000000004
chr11	130403356.0	130403880.0				5.187715	35.583555	33.517565000000005
chr11	130403543.0	130403893.0							3.70534	12.91664	10.46975
chr11	130403630.0	130403872.0							3.07338	9.79183	7.42874
chr11	130405284.0	130405855.0							2.08414	3.90065	2.0958													ENSG00000134917	ADAMTS8	1.0
chr11	130405607.0	130405936.0										2.24375	3.88727	1.96724										ENSG00000134917	ADAMTS8	1.0
chr11	130405643.0	130405803.0										2.95047	7.01378	4.7718										ENSG00000134917	ADAMTS8	1.0
chr11	130405866.0	130406132.0										2.28603	6.27909	4.08182										ENSG00000134917	ADAMTS8	1.0
chr11	130406372.0	130406564.0							2.58014	6.51739	4.35374													ENSG00000134917	ADAMTS8	1.0
chr11	130407499.0	130407694.0													3.08462	9.243	6.02576							ENSG00000134917	ADAMTS8	1.0
chr11	130407995.0	130408301.0				10.18582	96.81023	94.27371																ENSG00000134917	ADAMTS8	1.0
chr11	130407995.0	130408304.0				7.42065	45.30259	42.91867																ENSG00000134917	ADAMTS8	1.0
chr11	130408005.0	130408261.0							3.45769	10.94636	8.65622													ENSG00000134917	ADAMTS8	1.0
chr11	130408015.0	130408261.0							3.80864	13.07473	10.62064													ENSG00000134917	ADAMTS8	1.0
chr11	130408015.0	130408314.0				8.18229	46.61671	44.17448																ENSG00000134917	ADAMTS8	1.0
chr11	130408062.0	130408247.0							2.78219	7.64749	5.39531													ENSG00000134917	ADAMTS8	1.0
chr11	130409843.0	130410080.0							2.47041	4.82936	2.83892													ENSG00000134917	ADAMTS8	1.0
chr11	130409883.0	130410151.0							2.18396	4.145	2.27676													ENSG00000134917	ADAMTS8	1.0
chr11	130410065.0	130410215.0				2.28216	4.00103	2.29527																ENSG00000134917	ADAMTS8	1.0
chr11	130410065.0	130410249.0				3.32717	11.98056	10.07461																ENSG00000134917	ADAMTS8	1.0
chr11	130411166.0	130411689.0										2.30346	4.1856	2.22295										ENSG00000134917	ADAMTS8	1.0
chr11	130411398.0	130411669.0													2.77906	6.78523	4.1423							ENSG00000134917	ADAMTS8	1.0
chr11	130411451.0	130411624.0							2.68328	6.12115	4.05825													ENSG00000134917	ADAMTS8	1.0
chr11	130412019.0	130412169.0													2.44755	5.30494	3.01115							ENSG00000134917	ADAMTS8	1.0
chr11	130413256.0	130413659.0				5.86735	22.23052	20.04073																ENSG00000134917	ADAMTS8	1.0
chr11	130413299.0	130413689.0				4.7195	20.45956	18.42163																ENSG00000134917	ADAMTS8	1.0
chr11	130413311.0	130413701.0				4.05195	13.45607	11.45663																ENSG00000134917	ADAMTS8	1.0
chr11	130413335.0	130413562.0													2.71125	6.54286	3.92286							ENSG00000134917	ADAMTS8	1.0
chr11	130413359.0	130413562.0							2.55319	5.08416	3.04824													ENSG00000134917	ADAMTS8	1.0
chr11	130413463.0	130413776.0													2.70522	6.3585	3.81816							ENSG00000134917	ADAMTS8	1.0
chr11	130414187.0	130414393.0				2.83323	5.57451	3.76647																ENSG00000134917	ADAMTS8	1.0
chr11	130414378.0	130414700.0										2.26454	3.9489	2.0808										ENSG00000134917	ADAMTS8	1.0
chr11	130414517.0	130414667.0													2.33708	4.66351	2.6184							ENSG00000134917	ADAMTS8	1.0
chr11	130414517.0	130414757.0										2.4547	7.24559	4.91559										ENSG00000134917	ADAMTS8	1.0
chr11	130414595.0	130414822.0							2.12972	3.54676	1.7734													ENSG00000134917	ADAMTS8	1.0
chr11	130415900.0	130416430.0							2.412555	4.81906	2.894995													ENSG00000134917	ADAMTS8	1.0
chr11	130416026.0	130416211.0										2.40427	5.02022	2.8802										ENSG00000134917	ADAMTS8	1.0
chr11	130416063.0	130416322.0										2.30346	4.1856	2.28996										ENSG00000134917	ADAMTS8	1.0
chr11	130416245.0	130416435.0				2.78311	6.62918	4.82497																ENSG00000134917	ADAMTS8	1.0
chr11	130416250.0	130416423.0							2.29682	4.52805	2.61909													ENSG00000134917	ADAMTS8	1.0
chr11	130416278.0	130416444.0							2.42366	4.81844	2.8291													ENSG00000134917	ADAMTS8	1.0
chr11	130416560.0	130416710.0													2.28728	4.37602	2.32028							ENSG00000134917	ADAMTS8	1.0
chr11	130416563.0	130416765.0										2.07167	4.81891	2.87378										ENSG00000134917	ADAMTS8	1.0
chr11	130417048.0	130417198.0													2.42044	5.07567	2.87806							ENSG00000134917	ADAMTS8	1.0
chr11	130418281.0	130418435.0				2.80636	6.88211	5.0621																ENSG00000134917	ADAMTS8	1.0
chr11	130418294.0	130418514.0										2.38892	4.70643	2.72069										ENSG00000134917	ADAMTS8	1.0
chr11	130418296.0	130418516.0							2.17289	3.78397	1.98667													ENSG00000134917	ADAMTS8	1.0
chr11	130420166.0	130420338.0				2.36855	4.64053	2.93739																ENSG00000134917	ADAMTS8	1.0
chr11	130423658.0	130424385.0							5.179465	41.96568	39.40226													ENSG00000134917	ADAMTS8	1.0
chr11	130423694.0	130424397.0							3.770475	21.25999	18.75021													ENSG00000134917	ADAMTS8	1.0
chr11	130423694.0	130424473.0							4.618775	31.17627	28.47847													ENSG00000134917	ADAMTS8	1.0
chr11	130423746.0	130423964.0													2.40343	5.14928	2.9012							ENSG00000134917	ADAMTS8	1.0
chr11	130424099.0	130424279.0													2.80992	7.58663	4.72974							ENSG00000134917	ADAMTS8	1.0
chr11	130424703.0	130424976.0										2.27273	6.56433	4.338										ENSG00000134917	ADAMTS8	1.0
chr11	130424747.0	130424919.0										2.47321	5.67326	3.55151										ENSG00000134917	ADAMTS8	1.0
chr11	130425971.0	130426421.0							1.91045	3.67488	1.86892													ENSG00000134917	ADAMTS8	1.0
chr11	130426189.0	130426431.0							1.87767	3.61458	1.83428													ENSG00000134917	ADAMTS8	1.0
chr11	130426209.0	130426431.0										2.47969	5.55758	3.44972										ENSG00000134917	ADAMTS8	1.0
chr11	130426288.0	130426561.0													2.53682	6.05407	3.57052							ENSG00000134917	ADAMTS8	1.0
chr11	130427004.0	130427164.0							2.13173	5.30146	3.30279													ENSG00000134917	ADAMTS8	1.0
chr11	130427065.0	130427220.0							2.17457	5.18725	3.1751													ENSG00000134917	ADAMTS8	1.0
chr11	130427520.0	130428001.0				4.5000800000000005	35.526250000000005	33.3489																ENSG00000134917	ADAMTS8	1.0
chr11	130427520.0	130428164.0				5.46937	43.16908	40.80307																ENSG00000134917	ADAMTS8	1.0
chr11	130427535.0	130428051.0				6.97593	51.20062	48.72128																ENSG00000134917	ADAMTS8	1.0
chr11	130427583.0	130427733.0							2.09851	4.8445	2.85271													ENSG00000134917	ADAMTS8	1.0
chr11	130429227.0	130429865.0													2.50096	4.79073	2.6294950000000004							ENSG00000134917	ADAMTS8		1.0		1.0	1.0	upstream_gene_variant
chr11	130429309.0	130429615.0				1.9781	3.60893	1.94208																ENSG00000134917	ADAMTS8		1.0
chr11	130429419.0	130429710.0													2.51889	5.12293	2.91671							ENSG00000134917	ADAMTS8		1.0
chr11	130431282.0	130431589.0							3.56083	13.76892	11.40659													ENSG00000134917	ADAMTS8		1.0
chr11	130431282.0	130431631.0				5.71977	62.95829	60.58415																ENSG00000134917	ADAMTS8		1.0
chr11	130431282.0	130431661.0							4.04197	17.08822	14.53604													ENSG00000134917	ADAMTS8		1.0
chr11	130431291.0	130431595.0				5.43478	41.38987	38.99146																ENSG00000134917	ADAMTS8		1.0
chr11	130431293.0	130431567.0										2.48645	6.98376	4.69599										ENSG00000134917	ADAMTS8		1.0
chr11	130431293.0	130431655.0										5.02901	26.03926	23.26655										ENSG00000134917	ADAMTS8		1.0
chr11	130431298.0	130431631.0				5.38616	49.00699	46.59254																ENSG00000134917	ADAMTS8		1.0
chr11	130431310.0	130431653.0										4.44655	17.36997	14.61197										ENSG00000134917	ADAMTS8		1.0
chr11	130431310.0	130431685.0							4.60554	20.28592	17.64424													ENSG00000134917	ADAMTS8		1.0
chr11	130431315.0	130431470.0													2.89049	6.45459	3.85995							ENSG00000134917	ADAMTS8		1.0
chr11	130434385.0	130435274.0							4.128555	15.352255	12.963539999999998
chr11	130434469.0	130435252.0				6.32746	46.800855	44.40778
chr11	130434469.0	130435262.0										3.926085	14.793615	12.24246
chr11	130434469.0	130435267.0				7.44768	55.34511	52.838845
chr11	130434472.0	130435250.0				6.173030000000001	51.454730000000005	49.161895
chr11	130434483.0	130435230.0							2.9022233333333336	7.18008	5.012026666666666
chr11	130434503.0	130434803.0							3.17173	9.17903	6.85932
chr11	130434510.0	130434836.0										3.28901	12.23923	9.54758
chr11	130434545.0	130434766.0										3.06681	7.39162	4.97947
chr11	130434790.0	130435236.0													2.35823	4.09746	2.15079
chr11	130434924.0	130435251.0										2.84698	8.79051	6.30141
chr11	130434948.0	130435251.0										3.13006	7.7979	5.35327
chr11	130435012.0	130435242.0							2.7907	6.82657	4.62958
chr11	130436608.0	130436775.0													2.36686	4.25019	2.26352
chr11	130436671.0	130436821.0							2.60146	5.3838	3.32434
chr11	130441720.0	130441947.0													2.77008	5.9074	3.45063
chr11	130443865.0	130444239.0													2.50272	4.7868	2.71806							ENSG00000166106	ADAMTS15		1.0
chr11	130448045.0	130449432.0				7.066695	117.332805	114.814435																ENSG00000166106	ADAMTS15	0.57
chr11	130448253.0	130448949.0							10.42054	93.23909	89.81649													ENSG00000166106	ADAMTS15		0.56
chr11	130448261.0	130449473.0				9.524015	290.57953	287.828825																ENSG00000166106	ADAMTS15	0.68
chr11	130448298.0	130449574.0				8.012023333333333	158.41982	155.6146666666667																ENSG00000166106	ADAMTS15	0.73
chr11	130448303.0	130448950.0							8.79121	63.06762	59.91919													ENSG00000166106	ADAMTS15		0.53
chr11	130448311.0	130449004.0							6.83665	60.62283	58.03988													ENSG00000166106	ADAMTS15	0.52
chr11	130448313.0	130448628.0										4.4823	18.46341	15.82769										ENSG00000166106	ADAMTS15		1.0
chr11	130448380.0	130448575.0													2.31325	4.33819	2.28909							ENSG00000166106	ADAMTS15		1.0
chr11	130448386.0	130448689.0										2.64431	8.0203	5.61148										ENSG00000166106	ADAMTS15		0.85
chr11	130448399.0	130448659.0										5.25518	22.33464	19.48424										ENSG00000166106	ADAMTS15		0.95
chr11	130448792.0	130449166.0										3.07275	8.60028	6.26258										ENSG00000166106	ADAMTS15	1.0
chr11	130448821.0	130449009.0										2.28628	4.1331	2.17817										ENSG00000166106	ADAMTS15	1.0
chr11	130448860.0	130449285.0										2.56492	7.49388	5.14305										ENSG00000166106	ADAMTS15	1.0
chr11	130451891.0	130452075.0							2.38501	5.08401	3.04816													ENSG00000166106	ADAMTS15	1.0
chr11	130451941.0	130452162.0													2.61755	5.74227	3.39038							ENSG00000166106	ADAMTS15	1.0
chr11	130452005.0	130452192.0													2.61755	5.74227	3.36659							ENSG00000166106	ADAMTS15	1.0
chr11	130454294.0	130454472.0										2.15126	4.66369	2.75226										ENSG00000166106	ADAMTS15	1.0
chr11	130454299.0	130454504.0										2.79923	6.68482	4.33045										ENSG00000166106	ADAMTS15	1.0
chr11	130454623.0	130454777.0										2.36747	4.38036	2.46239										ENSG00000166106	ADAMTS15	1.0
chr11	130454951.0	130455268.0				7.49186	50.1251	47.70194																ENSG00000166106	ADAMTS15	1.0
chr11	130454951.0	130455294.0				6.99374	35.6861	33.34161																ENSG00000166106	ADAMTS15	1.0
chr11	130454956.0	130455268.0				6.35173	38.68177	36.46669																ENSG00000166106	ADAMTS15	1.0
chr11	130455042.0	130455250.0													2.61569	5.5823	3.21116							ENSG00000166106	ADAMTS15	1.0
chr11	130455550.0	130455964.0				2.57415	4.99859	3.22188																ENSG00000166106	ADAMTS15	1.0			1.0	0.0	intron_variant
chr11	130455550.0	130456062.0				3.34842	10.29123	8.42509																ENSG00000166106	ADAMTS15	1.0			1.0	0.0	intron_variant
chr11	130455728.0	130456005.0							2.61609	4.66075	2.72824													ENSG00000166106	ADAMTS15	1.0			1.0	0.0	intron_variant
chr11	130457262.0	130457442.0							2.93454	6.59122	4.41929													ENSG00000166106	ADAMTS15	1.0
chr11	130458588.0	130458895.0													2.32959	4.76263	2.63151							ENSG00000166106	ADAMTS15	1.0
chr11	130458702.0	130459001.0				3.51044	10.91427	9.03333																ENSG00000166106	ADAMTS15	1.0
chr11	130458786.0	130458936.0				2.72241	6.25406	4.4606																ENSG00000166106	ADAMTS15	1.0
chr11	130458803.0	130458965.0										2.53998	5.48206	3.26609										ENSG00000166106	ADAMTS15	1.0
chr11	130459951.0	130460133.0													2.56516	6.1611	3.68053							ENSG00000166106	ADAMTS15	1.0
chr11	130459972.0	130460179.0													2.97131	7.27062	4.52875							ENSG00000166106	ADAMTS15	1.0
chr11	130461280.0	130461562.0										2.31968	5.3433	3.30268										ENSG00000166106	ADAMTS15	1.0
chr11	130461347.0	130461594.0													2.74841	6.00787	3.52204							ENSG00000166106	ADAMTS15	1.0
chr11	130461515.0	130461698.0													2.5	5.48882	3.18268							ENSG00000166106	ADAMTS15	1.0
chr11	130462102.0	130462289.0							2.35031	4.07508	2.24975													ENSG00000166106	ADAMTS15	1.0
chr11	130462435.0	130462955.0													2.617545	6.21133	3.72318							ENSG00000166106	ADAMTS15	1.0
chr11	130462488.0	130463158.0				3.43537	8.324185	6.454725																ENSG00000166106	ADAMTS15	1.0
chr11	130462550.0	130463127.0				2.69773	5.19829	3.50545																ENSG00000166106	ADAMTS15	1.0
chr11	130462553.0	130462753.0							2.43767	4.45652	2.55535													ENSG00000166106	ADAMTS15	1.0
chr11	130462572.0	130463010.0							3.10523	7.31372	5.09286													ENSG00000166106	ADAMTS15	1.0
chr11	130462772.0	130463015.0										2.37849	4.41373	2.38001										ENSG00000166106	ADAMTS15	1.0
chr11	130462867.0	130463190.0							2.35031	4.07508	2.24975													ENSG00000166106	ADAMTS15	1.0
chr11	130463099.0	130463255.0							2.90038	5.93998	3.88661													ENSG00000166106	ADAMTS15	1.0
chr11	130463568.0	130463754.0										2.14133	3.3725	1.5797										ENSG00000166106	ADAMTS15	1.0
chr11	130466219.0	130466592.0													2.40518	4.89116	2.72922							ENSG00000166106	ADAMTS15	1.0
chr11	130469019.0	130469475.0							2.41255	4.11741	2.22571													ENSG00000166106	ADAMTS15	1.0
chr11	130469103.0	130469592.0													2.76639	6.23373	3.74022							ENSG00000166106	ADAMTS15	1.0
chr11	130469105.0	130469369.0				3.1348	6.99763	5.17458																ENSG00000166106	ADAMTS15	1.0
chr11	130469144.0	130469515.0													2.528765	5.47367	3.177145							ENSG00000166106	ADAMTS15	1.0
chr11	130469175.0	130469461.0							2.49258	4.47398	2.57087													ENSG00000166106	ADAMTS15	1.0
chr11	130469218.0	130469532.0										3.76547	11.3454	8.74125										ENSG00000166106	ADAMTS15	1.0
chr11	130469282.0	130469535.0										2.27344	5.6291	3.52668										ENSG00000166106	ADAMTS15	1.0
chr11	130473053.0	130473297.0										2.20331	3.76694	1.96267										ENSG00000166106	ADAMTS15	1.0
chr11	130473458.0	130473682.0							2.27137	3.61414	1.83395													ENSG00000166106	ADAMTS15	1.0
chr11	130473471.0	130473827.0													3.04745	8.70029	5.59673							ENSG00000166106	ADAMTS15	1.0
chr11	130473881.0	130474103.0										2.47861	7.36426	5.02401										ENSG00000166106	ADAMTS15	1.0
chr11	130473912.0	130474103.0							2.92772	7.67711	5.42352													ENSG00000166106	ADAMTS15	1.0
chr11	130478041.0	130479239.0				5.477543333333333	50.61743333333334	48.37321333333333
chr11	130478057.0	130479225.0				7.770905	69.408155	66.94409
chr11	130478159.0	130479001.0				8.428715	111.538885	109.112465
chr11	130478209.0	130478376.0							2.3301	4.39128	2.49707
chr11	130478370.0	130478650.0													2.23881	4.10227	2.15458
chr11	130478822.0	130478989.0							2.70968	5.0687	3.08518
chr11	130479131.0	130479642.0													2.84226	7.00892	4.3008
chr11	130479378.0	130479528.0							2.31924	3.49402	1.72584
chr11	130483252.0	130483402.0							3.19767	6.5519	4.45409
chr11	130486029.0	130486299.0										3.11579	9.3691	6.83443
chr11	130486050.0	130486300.0													2.8691	6.03029	3.54126
chr11	130486062.0	130486233.0							2.75056	4.51255	2.59129
chr11	130486077.0	130486255.0										2.34528	3.68282	1.84006
chr11	130486089.0	130486260.0							3.25088	6.9044	4.71719
chr11	130486105.0	130486299.0										3.69844	8.82763	6.47426
chr11	130486654.0	130487361.0							2.42696	3.48601	1.71883
chr11	130486724.0	130486914.0										2.47969	5.55758	3.49122
chr11	130486769.0	130487118.0							2.8829849999999997	5.00427	2.98043
chr11	130486932.0	130487172.0										2.622	4.36826	2.45128
chr11	130487001.0	130487275.0							2.84858	5.08767	3.09517
chr11	130487416.0	130488114.0										2.57186	4.09712	2.21179
chr11	130487674.0	130487895.0													2.58824	4.8891	2.80103
chr11	130487868.0	130488079.0							2.72315	4.61291	2.69507
chr11	130494111.0	130494295.0													2.67113	4.80522	2.61746
chr11	130498665.0	130498895.0													3.43618	7.62582	4.72974
chr11	130498671.0	130498853.0													2.93824	5.86127	3.39868
chr11	130508919.0	130509116.0							2.88299	4.99301	2.96442
chr11	130508926.0	130509380.0													2.95561	6.542005	3.98141
chr11	130509217.0	130509370.0										2.70701	4.41217	2.49018
chr11	130509349.0	130509573.0							2.5825	4.27186	2.39019
chr11	130511857.0	130512043.0				3.47088	6.78805	4.92538
chr11	130512227.0	130512420.0										3.06966	7.00494	4.62926
chr11	130512328.0	130512516.0										2.41316	5.84753	3.72095
chr11	130512705.0	130512994.0										2.32221	5.3534	3.31157
chr11	130512765.0	130512924.0							2.34807	3.56376	1.78862
chr11	130513227.0	130513608.0							2.37762	3.63501	1.85268
chr11	130513282.0	130513723.0							2.98913	5.99871	3.87723
chr11	130514434.0	130514584.0													2.41663	4.79581	2.72586
chr11	130514604.0	130515058.0				2.7767	4.40446	2.66454
chr11	130514912.0	130515118.0										2.32221	5.3534	3.31157
chr11	130516016.0	130516178.0							2.3407	3.67129	1.88512
chr11	130516110.0	130516546.0				4.95553	16.57048	14.58626
chr11	130516314.0	130516762.0				4.81817	13.74466	11.73684
chr11	130519870.0	130520034.0													2.55125	5.66726	3.32892
chr11	130522021.0	130522532.0													3.14806	8.47274	5.53797												1.0	0.0	TF_binding_site_variant
chr11	130522055.0	130522755.0				24.50811	357.57343	353.93204																					1.0	0.0	TF_binding_site_variant
chr11	130522133.0	130522755.0				25.44364	515.70953	511.64194																					1.0	0.0	TF_binding_site_variant
chr11	130522159.0	130522478.0													3.18907	9.2451	6.01221												1.0	0.0	TF_binding_site_variant
chr11	130522160.0	130522788.0										5.739865	29.98342	27.29358															1.0	0.0	TF_binding_site_variant
chr11	130522162.0	130522760.0							9.4959	52.97128	50.10056																		1.0	0.0	TF_binding_site_variant
chr11	130522167.0	130522772.0				28.7666	802.21234	798.16638																					1.0	0.0	TF_binding_site_variant
chr11	130522184.0	130522720.0							7.1	38.02922	35.12012																		1.0	0.0	TF_binding_site_variant
chr11	130522211.0	130522532.0										5.43703	33.37487	30.23266															1.0	0.0	TF_binding_site_variant
chr11	130522250.0	130522987.0							6.99638	31.44185	28.64555																		1.0	0.0	TF_binding_site_variant
chr11	130522260.0	130522691.0										7.35216	38.09785	35.02789															1.0	0.0	TF_binding_site_variant
chr11	130522691.0	130522868.0													2.34375	4.43425	2.36821
chr11	130524870.0	130525020.0													2.3759	5.0517	2.85919
chr11	130527613.0	130528606.0				7.01875	67.30277333333333	64.81659
chr11	130527617.0	130528606.0				7.077876666666666	73.59692333333334	71.22911
chr11	130527670.0	130528617.0				8.866725	73.75368	71.124195
chr11	130527683.0	130527880.0										2.63819	4.87476	2.87181
chr11	130527932.0	130528082.0										2.25564	4.85412	2.90446
chr11	130528172.0	130528418.0										2.24299	4.80585	2.86235
chr11	130528190.0	130528448.0													3.88747	12.57625	8.87891
chr11	130528198.0	130528522.0							2.95858	5.5426	3.52888
chr11	130528763.0	130529195.0				5.87497	51.35138	49.04717
chr11	130528772.0	130529208.0				6.76118	61.00168	58.49969
chr11	130528962.0	130529202.0				5.85831	38.54792	36.17558
chr11	130529001.0	130529175.0							2.66358	5.26091	3.21101
chr11	130531210.0	130531408.0				4.01146	23.93274	21.76495
chr11	130531214.0	130531408.0				4.16163	27.55616	25.43936
chr11	130531253.0	130531403.0				2.54948	7.12853	5.25715
chr11	130533143.0	130533825.0							6.65888	29.75478	27.1232
chr11	130533265.0	130533651.0										2.67917	4.82624	2.8283
chr11	130533273.0	130533832.0							5.31856	21.08841	18.45722
chr11	130533312.0	130533803.0				4.79813	16.73163	14.62582
chr11	130533316.0	130533607.0										2.19512	3.30145	1.51973
chr11	130533337.0	130533657.0										2.26904	4.66985	2.75226
chr11	130533438.0	130533774.0							6.17907	24.53326	21.81575
chr11	130533501.0	130533760.0				3.74688	13.86104	11.92237
chr11	130533513.0	130533741.0				2.79306	7.34897	5.51667
chr11	130534001.0	130534377.0										2.30868	4.69007	2.76123
chr11	130534204.0	130534441.0										2.59366	4.29915	2.3903
chr11	130534204.0	130534469.0										2.7255	5.11138	2.96112
chr11	130534310.0	130534651.0													2.67113	4.80522	2.61746
chr11	130535118.0	130535337.0							2.46555	3.84555	2.04749
chr11	130535602.0	130535799.0													2.69403	5.02642	2.85927
chr11	130535938.0	130536270.0										2.91777	5.8057	3.55929
chr11	130536014.0	130536609.0				3.40156	7.98737	6.18
chr11	130536141.0	130536343.0							2.45161	4.08582	2.19749
chr11	130536170.0	130536580.0				3.013755	6.186565	4.408905
chr11	130536223.0	130536563.0							2.98507	5.60913	3.54783
chr11	130536225.0	130536537.0										2.72405	4.45151	2.49176
chr11	130536357.0	130537057.0													2.6969849999999997	4.955204999999999	2.828865
chr11	130536776.0	130536979.0				2.95025	4.96578	3.1903
chr11	130536776.0	130537020.0				2.95203	5.52611	3.77694
chr11	130542567.0	130542851.0										2.36014	4.86828	2.91697
chr11	130543630.0	130543780.0													2.72011	4.76914	2.63151
chr11	130545604.0	130545825.0										3.15717	6.6512	4.29911
chr11	130545615.0	130545877.0							5.15192	17.20033	14.62039
chr11	130545633.0	130546277.0										2.8882700000000003	5.457335	3.364955
chr11	130545636.0	130546311.0							3.098155	6.192444999999999	4.05198
chr11	130545646.0	130546357.0				2.86079	5.11766	3.38298
chr11	130545669.0	130545843.0													2.68222	5.31517	3.0197
chr11	130545727.0	130546612.0							3.075885	6.05873	4.04261
chr11	130546062.0	130546438.0							2.8777	5.69646	3.62818
chr11	130546172.0	130546468.0										2.76665	8.09002	5.67586
chr11	130546526.0	130546676.0				2.87824	5.69795	3.97906
chr11	130546912.0	130547416.0										2.86533	8.87299	6.37876
chr11	130546922.0	130547089.0										2.44565	3.93414	2.06767
chr11	130547005.0	130547537.0													2.463695	5.30945	3.0843
chr11	130547234.0	130547481.0										2.56583	4.3794	2.35028
chr11	130547919.0	130548074.0							2.57566	4.55396	2.64249
chr11	130548461.0	130548660.0				2.74741	5.17031	3.4784
chr11	130548632.0	130548911.0										2.23244	3.28272	1.5035
chr11	130548811.0	130548971.0													2.58929	5.94992	3.55955
chr11	130549578.0	130549747.0													2.82916	6.26288	3.74107
chr11	130549591.0	130549741.0				2.74741	5.17031	3.4784
chr11	130550345.0	130550514.0							3.10559	6.91243	4.72455
chr11	130552077.0	130552247.0										2.43902	5.00357	3.0348
chr11	130553102.0	130553282.0										2.50923	3.94929	2.0203
chr11	130554573.0	130554723.0													2.547	4.62466	2.58673
chr11	130555346.0	130555519.0													2.67113	4.80522	2.61746
chr11	130560211.0	130560976.0				2.74741	5.17031	3.4784																					1.0	0.0	intergenic_variant
chr11	130561357.0	130561507.0							2.88299	4.99301	2.96442																		1.0	0.0	regulatory_region_variant
chr11	130561658.0	130562070.0										3.25399	6.48465	4.14416
chr11	130561683.0	130562083.0				4.44819	13.30303	11.37111
chr11	130561690.0	130561857.0				3.46306	7.46563	5.62254
chr11	130561713.0	130562111.0							3.20332	6.14818	4.00148
chr11	130561740.0	130562078.0													3.0718	6.41761	3.82853
chr11	130561883.0	130562041.0										3.02765	7.65321	5.27253
chr11	130562205.0	130562519.0										2.72405	4.45151	2.49176
chr11	130562680.0	130562870.0										2.92673	7.12029	4.801
chr11	130562766.0	130562923.0													2.86567	5.4854	3.17998
chr11	130563579.0	130563807.0													3.00666	5.85437	3.40661
chr11	130563668.0	130563943.0													3.27506	7.18545	4.42248
chr11	130563825.0	130564037.0													2.53757	4.30715	2.26352
chr11	130564170.0	130564320.0										2.72405	4.45151	2.49176
chr11	130564174.0	130564392.0													2.57714	4.25874	2.27398
chr11	130564179.0	130564329.0													2.72921	4.95654	2.80222
chr11	130570678.0	130570922.0										2.62397	5.60905	3.50889
chr11	130571581.0	130571860.0													2.72031	4.76963	2.63151
chr11	130571625.0	130571851.0							2.58876	3.9868	2.13746
chr11	130571931.0	130572232.0													2.72031	4.76963	2.63151
chr11	130572312.0	130572651.0							2.40249	3.4323	1.65582
chr11	130572391.0	130572728.0				2.61658	4.66205	2.99972
chr11	130572469.0	130572656.0													2.59275	4.44797	2.44324
chr11	130572507.0	130572728.0										2.94408	5.32098	3.12037
chr11	130572512.0	130572803.0										3.52524	7.38938	5.11599
chr11	130572515.0	130572686.0													2.53757	4.30715	2.26352
chr11	130573625.0	130573950.0										2.79206	4.94822	2.93798
chr11	130580000.0	130580453.0										2.28083	3.28182	1.50287
chr11	130580001.0	130580319.0							3.30579	6.83245	4.64947
chr11	130580098.0	130581524.0				8.271136666666667	139.47400000000002	136.68756
chr11	130580236.0	130581524.0				8.177123333333334	114.7513	112.04295333333332
chr11	130580261.0	130581534.0				11.340875	232.615675	229.695545
chr11	130580320.0	130580513.0										2.98084	5.78733	3.65695
chr11	130580519.0	130580755.0							2.88299	4.99301	2.96442
chr11	130581178.0	130581367.0							2.8731	4.96975	3.01414
chr11	130582249.0	130582412.0							2.46555	3.84555	2.04749
chr11	130583088.0	130583238.0										2.3731	3.75279	1.85191
chr11	130583400.0	130583593.0													2.45148	4.77073	2.70529
chr11	130584036.0	130584264.0										2.23335	4.65516	2.75226															1.0	0.0	regulatory_region_variant
chr11	130585196.0	130585484.0							2.49415	3.77291	1.97661
chr11	130585242.0	130585511.0													2.36855	4.64053	2.59991
chr11	130585580.0	130585905.0				4.29851	24.31782	22.23606
chr11	130585654.0	130585931.0				4.2879	19.4313	17.28192
chr11	130585658.0	130585906.0				3.28515	12.87301	10.88676
chr11	130586052.0	130586244.0													2.49053	4.75044	2.61746
chr11	130586109.0	130586264.0										2.2651	4.53831	2.6635
chr11	130586130.0	130586280.0										2.77372	4.90273	2.77516
chr11	130587555.0	130587705.0													2.44773	4.75909	2.69614
chr11	130588886.0	130589066.0													2.45218	4.91004	2.80222
chr11	130588906.0	130589061.0										2.36946	4.90043	2.94496
chr11	130588916.0	130589071.0							3.04315	5.55986	3.46776
chr11	130589388.0	130589567.0										2.61059	4.34047	2.31595
chr11	130592487.0	130592666.0										3.71884	8.37512	5.89448
chr11	130592528.0	130592679.0													2.64423	5.04779	2.81752
chr11	130593596.0	130593748.0													2.62605	5.46093	3.17998
chr11	130593669.0	130594123.0										4.15004	10.0425	7.63941
chr11	130593734.0	130594045.0							2.670725	4.327175	2.432595
chr11	130593744.0	130594043.0										2.82949	5.04068	2.89808
chr11	130593840.0	130594084.0													2.54912	5.0717	2.89678
chr11	130594082.0	130594284.0													2.72512	5.43955	3.12106
chr11	130598207.0	130598421.0							2.31924	3.49402	1.72584
chr11	130598212.0	130598628.0										2.34438	5.06526	3.08867
chr11	130598283.0	130598556.0							2.76862	5.2272	3.19694
chr11	130598589.0	130598743.0													2.45902	4.79409	2.72448
chr11	130598609.0	130598967.0										3.47826	8.67708	6.18341
chr11	130599139.0	130599522.0				3.29787	8.77979	6.95081
chr11	130599189.0	130599344.0				2.62123	4.67429	2.96979
chr11	130599194.0	130599385.0													2.61153	5.26203	3.05144
chr11	130601106.0	130601551.0				10.42184	71.36248	68.94356
chr11	130601136.0	130601536.0				6.80787	24.75457	22.53053
chr11	130601138.0	130601551.0				8.68014	45.32596	42.94184
chr11	130602306.0	130602532.0													2.56537	5.41884	3.10458
chr11	130602843.0	130603381.0							3.46821	9.11449	6.88832
chr11	130602902.0	130603314.0							3.082	7.44047	5.20375
chr11	130602993.0	130603314.0							2.70974	5.88469	3.78151
chr11	130605029.0	130605430.0							2.34934	4.32533	2.43815
chr11	130605073.0	130605264.0										2.19895	3.64329	1.85485
chr11	130606734.0	130607606.0				3.771905	11.587905	9.71844
chr11	130606830.0	130607198.0				3.08395	7.24746	5.41782
chr11	130606832.0	130607115.0										2.78746	6.47332	4.27735
chr11	130606890.0	130607369.0							2.33463	4.0307	2.14818
chr11	130606891.0	130607171.0				3.87722	8.78272	6.85823
chr11	130606939.0	130607249.0										3.45026	9.0568	6.54093
chr11	130607347.0	130607784.0							3.31808	8.40651	6.20873
chr11	130607350.0	130607637.0							3.05871	7.95635	5.68965
chr11	130607403.0	130607688.0										2.39641	4.59927	2.62425
chr11	130607444.0	130607715.0										2.30196	5.51417	3.45311
chr11	130609073.0	130609288.0				5.64061	17.13252	15.02144
chr11	130609076.0	130609313.0				6.73195	29.10468	26.87569
chr11	130609091.0	130609296.0				4.49069	15.64866	13.67785
chr11	130609397.0	130609712.0										2.45327	4.36447	2.33727															1.0	0.0	regulatory_region_variant
chr11	130609806.0	130610030.0										2.13352	4.48844	2.62046
chr11	130609889.0	130610192.0													2.38209	4.68436	2.63588
chr11	130611435.0	130611624.0													2.44499	4.88697	2.72628
chr11	130611723.0	130612151.0				3.470885	6.798335	4.93675
chr11	130611775.0	130612106.0													2.30658	4.31713	2.27171
chr11	130611838.0	130612252.0				3.55819	7.95279	6.09795
chr11	130611915.0	130612142.0				4.57902	14.02746	12.08265
chr11	130612624.0	130612872.0										3.12368	9.40093	6.86438															1.0	0.0	regulatory_region_variant
chr11	130612666.0	130612816.0													2.6799	5.94942	3.47327												1.0	0.0	regulatory_region_variant
chr11	130617931.0	130618258.0										2.47923	3.73894	1.84006															1.0	0.0	intergenic_variant
chr11	130619396.0	130619693.0													2.57714	4.25874	2.27398
chr11	130621402.0	130621739.0													2.78422	5.7802	3.42125
chr11	130623034.0	130623184.0										2.63418	4.24306	2.23146
chr11	130623407.0	130623738.0													2.57069	4.5408	2.51852
chr11	130623407.0	130623763.0										2.60782	5.55681	3.49058
chr11	130623486.0	130623738.0							3.20051	6.35017	4.19687
chr11	130623577.0	130623748.0													2.40385	4.09387	2.14779
chr11	130623600.0	130623837.0				3.61362	8.09954	6.23419
chr11	130624023.0	130624304.0				4.91049	19.54369	17.5171
chr11	130624035.0	130624553.0				4.88857	14.62991	12.56422
chr11	130624047.0	130624307.0				7.30337	29.6003	27.3649
chr11	130624077.0	130624304.0										2.96651	7.6309	5.26862
chr11	130624747.0	130625325.0				12.59842	102.00848	99.45074
chr11	130624918.0	130625310.0				8.66193	41.94308	39.58748
chr11	130624945.0	130625354.0				11.05464	62.45692	59.89703
chr11	130625960.0	130626278.0							4.04494	9.48556	7.24291
chr11	130626012.0	130626280.0							3.42146	7.12807	4.91622
chr11	130628841.0	130629357.0							3.07415	5.63398	3.59761
chr11	130628950.0	130629232.0							3.35292	6.95345	4.74922
chr11	130629071.0	130629375.0				5.44673	25.00237	22.77576
chr11	130629077.0	130629376.0				4.407	23.72975	21.6528
chr11	130629084.0	130629427.0													3.49741	8.49871	5.42403
chr11	130630425.0	130630575.0										2.56381	3.93063	2.06466
chr11	130630559.0	130631427.0				7.36327	48.92838	46.68834
chr11	130630700.0	130630999.0										3.0622	8.16586	5.74609
chr11	130630873.0	130631427.0				6.610284999999999	36.085604999999994	33.954269999999994
chr11	130630951.0	130631650.0				14.73088	146.68027	143.96112
chr11	130631149.0	130631618.0													2.47066	4.27398	2.26352
chr11	130631336.0	130631637.0													3.82244	10.48681	7.05399
chr11	130636108.0	130636311.0							3.07298	6.61881	4.44893
chr11	130636571.0	130637514.0				14.1198	179.83804	176.77187
chr11	130636769.0	130637590.0				8.048445000000001	68.36766	65.991115
chr11	130636869.0	130637519.0				19.19219	318.28348	315.12543
chr11	130638664.0	130638814.0							2.79627	5.30111	3.265
chr11	130639734.0	130639940.0													3.30215	8.5749	5.6297
chr11	130639771.0	130639930.0													2.49151	4.61216	2.57644
chr11	130640124.0	130640386.0										3.08339	6.25074	3.9456
chr11	130640501.0	130640894.0										2.63323	4.630660000000001	2.66983
chr11	130640532.0	130640862.0							3.07415	5.63398	3.59761
chr11	130640537.0	130640751.0				2.16438	5.24736	3.55307
chr11	130640541.0	130640897.0													2.57415	4.99859	2.7765
chr11	130640543.0	130640822.0													2.60728	5.24911	3.00837
chr11	130640583.0	130640864.0							2.45566	3.95904	2.14748
chr11	130643113.0	130643263.0							2.42696	3.48601	1.71883	2.70473	4.56861	2.5154
chr11	130644118.0	130644549.0													2.68156	5.47367	3.14858
chr11	130644510.0	130644852.0							2.78638	4.76422	2.77962
chr11	130647357.0	130647923.0										2.38727	3.78832	1.98098
chr11	130648433.0	130649092.0										2.25464	3.33696	1.54949
chr11	130648771.0	130648999.0										2.70968	5.0687	3.02031
chr11	130650360.0	130650592.0													2.34043	4.17269	2.21143
chr11	130651160.0	130651482.0							2.85714	6.35055	4.26221
chr11	130651285.0	130651551.0							2.84653	5.78755	3.68012
chr11	130651387.0	130651604.0													2.35064	4.45589	2.43284
chr11	130653800.0	130654207.0										6.17708	22.82004	19.96105
chr11	130653810.0	130654132.0													3.0656	6.79518	4.15183
chr11	130653830.0	130654316.0										7.42741	31.47416	28.62236
chr11	130653830.0	130654529.0							5.99866	23.727314999999997	21.17915
chr11	130653835.0	130654201.0							8.59917	38.9782	36.08326
chr11	130653839.0	130654190.0										3.93595	13.0273	10.30069
chr11	130653844.0	130654173.0							5.47422	19.73669	17.10438
chr11	130653873.0	130654115.0				3.46306	7.46563	5.62254
chr11	130653904.0	130654054.0				2.60316	3.86825	2.16857
chr11	130654298.0	130654528.0							6.17203	23.65645	20.95376
chr11	130654335.0	130654533.0							3.99145	10.17783	7.8153
chr11	130654371.0	130654528.0										3.25779	6.92293	4.55275
chr11	130655458.0	130655608.0													2.67113	4.80522	2.61746
chr11	130659810.0	130659960.0													2.86567	5.4854	3.17998
chr11	130664784.0	130665032.0										4.47761	12.13532	9.50656
chr11	130664822.0	130665039.0										2.72405	4.45151	2.49176
chr11	130666314.0	130666784.0										2.54301	4.02916	2.08887
chr11	130666675.0	130666910.0							2.59089	4.1418	2.2739
chr11	130672135.0	130672903.0				5.45994	20.83881	18.71433
chr11	130672140.0	130672781.0										9.38708	54.88982	51.77279
chr11	130672194.0	130672677.0				4.98615	18.78014	16.76385
chr11	130672203.0	130673119.0										4.549860000000001	16.79546	14.29843
chr11	130672209.0	130672686.0										5.64784	30.19167	27.09663
chr11	130672361.0	130672662.0				4.21875	10.51532	8.53888
chr11	130672361.0	130672695.0							6.70968	27.65535	25.05091
chr11	130672362.0	130672576.0													2.50784	4.37354	2.36626
chr11	130672396.0	130672652.0													2.72263	5.59682	3.22296
chr11	130672418.0	130672682.0							3.95921	11.4614	9.03701
chr11	130672444.0	130672656.0							5.78911	20.35466	17.73765
chr11	130672760.0	130673113.0							2.8436	5.95548	3.84702
chr11	130672800.0	130673210.0							2.30978	3.4711	1.68948
chr11	130672910.0	130673108.0							2.60586	4.63379	2.70332
chr11	130672980.0	130673155.0										2.4136	4.38659	2.4676
chr11	130673060.0	130673215.0				2.21465	4.24963	2.57839
chr11	130673698.0	130674055.0													3.23799	8.36286	5.34661
chr11	130673798.0	130674065.0										2.25519	3.57133	1.74704
chr11	130673817.0	130674040.0				2.98126	8.44155	6.56856
chr11	130673817.0	130674045.0				3.36449	12.15278	10.24456
chr11	130673859.0	130674101.0							2.37781	3.76459	1.96918
chr11	130675365.0	130675728.0							4.6875	15.68543	13.14056
chr11	130675415.0	130675822.0							4.04313	10.88589	8.49848
chr11	130675420.0	130675809.0							5.00347	15.66837	13.26155
chr11	130676422.0	130676582.0										2.46014	5.21133	3.18641
chr11	130677369.0	130677850.0				14.96512	98.76225	95.99343
chr11	130677409.0	130677852.0				17.60138	179.61993	176.79977
chr11	130677431.0	130678031.0				14.27094	111.13071	108.34689
chr11	130677905.0	130678055.0							2.57771	4.11087	2.2739
chr11	130681942.0	130682176.0													2.72031	4.76963	2.63151
chr11	130689737.0	130689933.0													2.67113	4.80522	2.61746
chr11	130690193.0	130690462.0													2.57714	4.25874	2.27398
chr11	130690307.0	130690540.0													2.59275	4.44797	2.44324
chr11	130692024.0	130692712.0										5.28786	15.40251	12.83376
chr11	130692298.0	130692617.0										6.35303	21.62865	18.78949
chr11	130692343.0	130692630.0										2.82581	6.60164	4.34967
chr11	130692476.0	130692628.0							2.72282	4.44868	2.4931
chr11	130693526.0	130693715.0										2.31548	3.36241	1.57101
chr11	130695731.0	130695984.0													2.65896	5.24744	2.98166
chr11	130695762.0	130695940.0													2.75772	5.19796	2.99933
chr11	130698289.0	130698525.0										2.43902	3.78226	1.87704
chr11	130698790.0	130699011.0													2.83871	5.58959	3.26563
chr11	130699464.0	130699619.0													2.57511	4.70207	2.64957
chr11	130703957.0	130704218.0										2.82581	6.60164	4.34967
chr11	130704200.0	130704411.0													2.64901	5.06127	2.86688
chr11	130709481.0	130709780.0										2.78913	4.77079	2.6581
chr11	130709481.0	130709844.0				2.90023	6.30305	4.50816
chr11	130709481.0	130709929.0										2.82619	6.95224	4.66737
chr11	130709481.0	130710022.0							2.58876	3.9868	2.13746
chr11	130709514.0	130709741.0				2.30032	3.56929	1.90448
chr11	130709547.0	130709847.0										2.82949	5.04068	2.99457
chr11	130710285.0	130710445.0							2.58876	3.9868	2.13746																					0.008639	1.0
chr11	130710465.0	130710918.0													2.46253	4.66674	2.62119
chr11	130711170.0	130711798.0				16.0	126.33063	123.68076
chr11	130711197.0	130711604.0				14.78149	95.7931	93.03919
chr11	130711198.0	130711779.0				16.31924	118.84326	116.02378
chr11	130711281.0	130711604.0							2.88299	4.99301	2.96442
chr11	130711314.0	130711508.0										2.82075	7.10711	4.801
chr11	130713595.0	130713770.0										2.47093	3.85835	1.94239
chr11	130716875.0	130717070.0							2.65096	4.43863	2.53905
chr11	130719578.0	130720883.0				4.022713333333333	11.222053333333331	9.334576666666669
chr11	130719686.0	130720835.0				3.1226225	5.699590000000001	3.90154
chr11	130719793.0	130719989.0													3.15201	8.28111	5.28705
chr11	130719799.0	130720445.0							3.1013	5.800895000000001	3.764175
chr11	130719832.0	130720124.0													3.10492	7.71524	4.88804
chr11	130719839.0	130720057.0							2.95898	5.91739	3.80131
chr11	130720086.0	130720372.0							3.31492	7.29531	5.07265
chr11	130720103.0	130720519.0													3.03174	8.05602	5.0911
chr11	130720113.0	130720473.0										2.457	4.23729	2.33552
chr11	130720159.0	130720843.0				4.78565	14.99744	13.016565
chr11	130720252.0	130720483.0							3.16414	6.87644	4.67698
chr11	130720328.0	130720528.0													2.56148	5.25784	2.99009
chr11	130723646.0	130723796.0													2.28102	4.35553	2.35156
chr11	130725194.0	130725441.0													2.86006	6.71563	4.0835
chr11	130725611.0	130726640.0				4.0557	11.20568	9.31528
chr11	130725842.0	130726363.0										2.484	6.13357	3.9511
chr11	130725946.0	130726231.0													3.35536	9.42164	6.16223
chr11	130725983.0	130726553.0				3.1619200000000003	6.26229	4.46998
chr11	130726005.0	130726538.0				3.297335	6.25602	4.431105
chr11	130726039.0	130726243.0							2.83592	5.40661	3.34551
chr11	130726039.0	130726275.0													2.96453	7.05978	4.30212
chr11	130726044.0	130726628.0							2.71429	4.75456	2.81498
chr11	130726081.0	130726262.0										2.63736	5.34033	3.26788
chr11	130726495.0	130726679.0										2.23839	3.64162	1.85365
chr11	130726833.0	130726988.0				2.60316	3.86825	2.16857
chr11	130726838.0	130727181.0										2.35031	4.07508	2.12813
chr11	130727100.0	130727503.0													2.37069	4.26138	2.26352
chr11	130728074.0	130728397.0							2.38262	3.64704	1.84435
chr11	130728862.0	130729012.0										2.29607	3.67937	1.83831
chr11	130729261.0	130729594.0										3.34129	8.25772	5.93488
chr11	130729271.0	130729502.0										3.9312	11.09775	8.50421
chr11	130731124.0	130731324.0										2.47074	4.13528	2.18009
chr11	130732540.0	130732716.0													2.50991	4.23618	2.26248
chr11	130734391.0	130734620.0													2.90587	5.95547	3.56372
chr11	130735766.0	130735916.0													3.03222	6.50251	3.9604
chr11	130737235.0	130737428.0													2.53757	4.30715	2.26352
chr11	130737365.0	130737600.0							2.42696	3.48601	1.71883
chr11	130737457.0	130738496.0				8.907153333333333	43.54199	41.1936
chr11	130737462.0	130738464.0				10.031976666666669	66.76331333333333	64.41701333333333
chr11	130737466.0	130737727.0							2.72282	4.44868	2.4931
chr11	130737480.0	130738475.0				8.94347	37.54209	35.19596
chr11	130737892.0	130738546.0										10.15162	52.95469	49.85675
chr11	130737935.0	130738390.0							4.80498	13.03226	10.57919
chr11	130737935.0	130738454.0										8.49858	37.55829	34.49514
chr11	130737943.0	130738473.0										6.05531	28.73204	25.65911
chr11	130737964.0	130738173.0													2.72921	4.95654	2.80222
chr11	130737994.0	130738428.0							8.73707	34.99397	32.299
chr11	130738118.0	130738365.0							4.11494	10.23693	7.8534
chr11	130745138.0	130745314.0										2.42212	4.67948	2.75226
chr11	130760372.0	130760524.0													2.57714	4.25874	2.27398
chr11	130760562.0	130760805.0										2.42212	4.67948	2.75226
chr11	130760885.0	130761123.0							2.59089	4.1418	2.2739
chr11	130760943.0	130761169.0				3.01135	5.67488	3.90945
chr11	130761414.0	130762052.0				6.47441	22.86177	20.70756
chr11	130761611.0	130762052.0				5.75648	21.05514	19.00904
chr11	130761679.0	130762000.0				5.72695	16.57395	14.47025
chr11	130761999.0	130762149.0										2.59542	4.15242	2.19445
chr11	130762650.0	130762990.0										2.45066	5.32294	3.287625
chr11	130762650.0	130763071.0													2.77428	5.41169	3.17276
chr11	130762788.0	130762985.0										2.4602	3.8328	1.92053
chr11	130763138.0	130763376.0							2.74329	4.66126	2.70878
chr11	130763267.0	130763626.0										2.41821	3.73246	1.84006
chr11	130763826.0	130764010.0													2.76442	5.55285	3.21304
chr11	130763845.0	130764002.0													2.76498	5.72307	3.37485
chr11	130763860.0	130764046.0										2.41164	5.31104	3.27409
chr11	130770186.0	130770456.0				3.03857	9.44533	7.59859
chr11	130770273.0	130770461.0				2.80374	7.39	5.55668
chr11	130770290.0	130770450.0				2.54103	5.04689	3.26858
chr11	130771963.0	130772225.0							2.79206	4.94822	2.96867
chr11	130771995.0	130772244.0													2.6839	5.96263	3.49602
chr11	130772007.0	130772189.0										2.34279	3.80222	1.89418
chr11	130772025.0	130772229.0										2.81879	5.3611	3.2869
chr11	130772065.0	130772334.0							2.59209	4.44627	2.4931
chr11	130772363.0	130772991.0				8.583275	90.585635	88.24797500000001
chr11	130772391.0	130773056.0				7.521795	57.52991	55.2614
chr11	130772424.0	130773026.0				14.91673	166.12865	163.11337
chr11	130772592.0	130772945.0													2.93983	7.7215	4.89379
chr11	130772668.0	130773104.0													2.53994	6.06587	3.60179
chr11	130774988.0	130775205.0				2.51678	5.83458	4.01844
chr11	130775009.0	130775196.0				2.34483	5.69453	3.92854
chr11	130775363.0	130775699.0				6.80493	52.51444	50.20287
chr11	130775402.0	130775697.0				5.78687	36.5158	34.20915
chr11	130775415.0	130775733.0				6.34783	35.59729	33.25357
chr11	130776666.0	130776821.0							3.55212	7.69641	5.5308
chr11	130777705.0	130777855.0							2.90076	5.21552	3.16902
chr11	130778036.0	130778336.0													3.26087	9.08558	5.87596
chr11	130778043.0	130778471.0										3.90879	10.48471	8.06281
chr11	130778044.0	130778349.0							2.91236	5.062	3.07886
chr11	130778049.0	130778547.0										2.74474	6.66285	4.40502
chr11	130778086.0	130778377.0							4.08163	9.86306	7.51537
chr11	130778186.0	130778348.0													2.7248	5.768	3.38745
chr11	130778192.0	130778349.0										3.31565	7.51738	5.09822
chr11	130779940.0	130780233.0										3.03907	5.9382	3.6582
chr11	130780032.0	130780262.0							2.91236	5.062	3.07886
chr11	130780509.0	130780717.0							2.49415	3.77291	1.95522
chr11	130781937.0	130782988.0				6.968693333333334	67.91281666666667	65.52882666666666
chr11	130781937.0	130783145.0				7.1150400000000005	65.68687333333334	63.20075333333333
chr11	130781942.0	130783200.0				6.18432	47.91632666666667	45.577886666666664
chr11	130782882.0	130783129.0										2.31548	3.36241	1.57101
chr11	130784918.0	130785296.0													2.47934	4.43715	2.44324
chr11	130785445.0	130785714.0				2.54482	7.98241	6.12693
chr11	130785459.0	130785714.0				2.91743	12.03114	10.12452
chr11	130785501.0	130785707.0				2.01692	4.02349	2.31668
chr11	130785937.0	130786137.0										2.82543	6.60037	4.34967
chr11	130787370.0	130787586.0				3.96969	17.57498	15.57702
chr11	130787379.0	130787557.0				4.23484	15.60434	13.52097
chr11	130787379.0	130787565.0				3.70526	13.42545	11.42649
chr11	130789276.0	130789717.0													3.04375	6.53549	3.98714												1.0	1.0	non_coding_transcript_exon_variant
chr11	130789340.0	130789535.0													2.65861	5.08835	2.85066												1.0	1.0	non_coding_transcript_exon_variant
chr11	130789567.0	130789763.0										2.64511	4.42446	2.49176
chr11	130789614.0	130789805.0													2.58824	4.8891	2.68618
chr11	130790168.0	130790461.0													2.94298	6.24554	3.72288
chr11	130791317.0	130791605.0										2.51479	3.96248	2.03168
chr11	130791357.0	130791643.0							3.20332	6.14818	4.00148
chr11	130791367.0	130791710.0										2.52304	5.13612	3.11994
chr11	130792018.0	130792266.0										2.72489	6.09774	3.91889
chr11	130798134.0	130799054.0				10.101625	116.46899	113.927205
chr11	130798141.0	130799081.0				11.072766666666666	131.79531666666665	129.09478666666666
chr11	130798146.0	130798923.0				22.06831	440.36789	436.9675
chr11	130798174.0	130798585.0													3.92383	11.61919	8.37617
chr11	130798184.0	130798588.0													2.6854050000000003	5.163695000000001	2.949215
chr11	130798781.0	130798991.0													2.59901	4.76768	2.63151
chr11	130798811.0	130798983.0							2.40249	3.4323	1.65582
chr11	130798837.0	130799026.0							2.59089	4.1418	2.2739
chr11	130801469.0	130801721.0										3.01109	5.4829	3.39794
chr11	130801490.0	130801874.0													2.34244	4.05282	2.11442
chr11	130801635.0	130801879.0										2.45942	4.93323	2.97357
chr11	130802018.0	130802170.0										2.51329	5.24852	3.21895
chr11	130804350.0	130804629.0										2.78913	4.77079	2.6581
chr11	130806270.0	130806487.0													2.53165	4.87281	2.78826
chr11	130806747.0	130806965.0				2.7767	4.40446	2.66454
chr11	130806747.0	130807020.0				4.0557	11.20568	9.31528
chr11	130806765.0	130806915.0							2.56265	3.92802	2.0566
chr11	130807573.0	130808046.0													2.35294	3.95566	2.03546
chr11	130812653.0	130812844.0							2.75056	4.51255	2.59129
chr11	130813311.0	130814088.0				4.186535	12.430505	10.551295
chr11	130813347.0	130813500.0				2.86079	5.11766	3.38298
chr11	130813357.0	130813507.0							2.44835	3.66849	1.88279
chr11	130813678.0	130814319.0				6.59467	20.9736	18.80053
chr11	130813683.0	130814049.0				6.32384	21.97823	19.836
chr11	130814501.0	130815182.0										3.830455	10.783835	8.35203
chr11	130814843.0	130815137.0										2.42516	5.76227	3.64531
chr11	130814860.0	130815010.0				2.5663	3.78892	2.1124
chr11	130814860.0	130815151.0				3.27073	7.38954	5.60187
chr11	130817591.0	130817811.0				4.03889	10.0306	8.06873
chr11	130817636.0	130817860.0				3.96927	10.94201	8.99689
chr11	130817651.0	130817822.0				3.69267	10.07656	8.21372
chr11	130817666.0	130817843.0										2.32297	5.23322	3.20581
chr11	130819447.0	130819961.0							2.77393	5.07221	3.08834
chr11	130819696.0	130819902.0							2.61888	4.5143	2.55262
chr11	130820476.0	130820703.0				3.37243	7.22793	5.39875
chr11	130820533.0	130820764.0				2.95025	4.96578	3.1903
chr11	130820546.0	130820772.0				3.53239	8.60118	6.77538
chr11	130822512.0	130822730.0							2.9682	5.75442	3.64921
chr11	130823410.0	130823781.0										2.483595	6.2718050000000005	4.075240000000001
chr11	130823454.0	130823648.0													2.3	4.17504	2.21336
chr11	130825266.0	130825677.0										2.746	5.66657	3.54538
chr11	130825370.0	130825537.0										3.27103	8.03933	5.58278
chr11	130827605.0	130828429.0				14.4586	179.18443	176.12059
chr11	130827607.0	130828176.0				20.94557	356.36127	353.12427
chr11	130827636.0	130828166.0				15.71726	157.45973	154.43803
chr11	130827758.0	130828109.0							2.30525	4.92131	2.96947
chr11	130827876.0	130828091.0							3.308	10.1334	7.75915
chr11	130827930.0	130828137.0							2.10829	3.48235	1.69953
chr11	130829252.0	130829402.0										2.28802	5.45531	3.40125
chr11	130830309.0	130830767.0										2.490675	4.920355	2.824335																		0.0007771	1.0
chr11	130830347.0	130830689.0													2.68643	6.29273	3.78828
chr11	130831442.0	130831709.0				2.83934	8.93161	7.04159
chr11	130831469.0	130832066.0										3.45212	9.29541	6.92412																		0.005257	1.0
chr11	130831510.0	130831762.0				3.86757	20.00625	17.9754
chr11	130831510.0	130832092.0										2.84775	6.32117	4.01047																		0.005257	1.0
chr11	130831522.0	130832054.0										2.50276	6.35075	4.14603																		0.005257	1.0
chr11	130831522.0	130832059.0							8.4419	48.77404	45.76704																					0.005257	1.0
chr11	130831529.0	130831727.0				2.87253	7.47363	5.58568
chr11	130831529.0	130831969.0							11.20651	87.1637	84.04017																					0.005257	1.0
chr11	130831547.0	130832113.0							7.52257	41.77636	38.82216																					0.005257	1.0
chr11	130831776.0	130832107.0													2.47036	4.96822	2.75197															0.005257	1.0
chr11	130831921.0	130832108.0													2.63435	5.48691	3.15928
chr11	130832325.0	130832613.0										2.32829	3.88842	2.06466
chr11	130833192.0	130833500.0										2.32378	5.11301	3.11994
chr11	130838319.0	130838478.0													2.77962	5.25662	2.9892
chr11	130838905.0	130839055.0										2.88428	4.99607	2.95408
chr11	130839429.0	130839611.0													2.72921	4.95654	2.80222
chr11	130842493.0	130842770.0													2.77428	5.41169	3.09781
chr11	130842493.0	130842776.0										2.47678	3.73336	1.93322
chr11	130842746.0	130842958.0							2.8957	5.20315	3.1751
chr11	130846295.0	130846576.0										2.76163	4.87267	2.74879
chr11	130846362.0	130846568.0										2.72405	4.45151	2.49176
chr11	130846392.0	130846913.0				2.965915	7.615995	5.84698
chr11	130846402.0	130846576.0				3.40368	7.76554	5.87081
chr11	130847334.0	130848040.0				10.829715	75.17501999999999	72.68920499999999
chr11	130847430.0	130847996.0				11.20547	63.860435	61.348465
chr11	130847464.0	130848024.0				12.1043	104.160885	101.740015
chr11	130847715.0	130847912.0													2.98178	6.92643	4.26453
chr11	130847720.0	130847912.0													2.7122	6.05602	3.59391
chr11	130847764.0	130847936.0										3.04434	6.34188	4.02954
chr11	130848847.0	130849269.0													2.95767	7.22474	4.45508															0.009329	2.0
chr11	130848909.0	130849403.0										2.73671	6.302215	4.1025100000000005																		0.009329	2.0
chr11	130849009.0	130849204.0													2.34637	4.06393	2.1234
chr11	130852223.0	130852607.0										3.274725	6.943999999999999	4.75017
chr11	130852382.0	130852754.0													2.90587	5.95547	3.48937
chr11	130852383.0	130852858.0													2.654865	5.23522	3.02978
chr11	130852697.0	130852847.0							3.04315	5.55986	3.46776
chr11	130852703.0	130852891.0				3.12379	5.55092	3.74364
chr11	130852703.0	130852902.0							2.91236	5.062	3.07886
chr11	130853290.0	130853470.0										2.78913	4.77079	2.6581
chr11	130854224.0	130854430.0													2.66854	4.63973	2.57982
chr11	130858310.0	130858486.0				2.51866	5.41004	3.71084
chr11	130860273.0	130860430.0										2.27181	4.67978	2.75233
chr11	130860299.0	130860449.0							2.7354	5.9665	3.85739
chr11	130860511.0	130860673.0													2.60384	4.78092	2.71399
chr11	130860521.0	130860949.0										3.15021	10.32901	7.73512
chr11	130860596.0	130860920.0													2.55272	4.93526	2.76524
chr11	130860745.0	130860895.0										2.74955	5.51006	3.29132
chr11	130861341.0	130861491.0													2.35294	4.33628	2.33616
chr11	130861346.0	130861506.0							2.89566	7.01491	4.8074
chr11	130861363.0	130861513.0							2.54972	5.22067	3.17396
chr11	130861384.0	130862358.0										5.627113333333334	31.634020000000003	28.936603333333338
chr11	130861577.0	130861757.0													2.61175	5.56954	3.22641
chr11	130861638.0	130862345.0							5.57424	25.92574	23.18485
chr11	130861798.0	130862344.0				9.98662	73.65597	71.07211
chr11	130861811.0	130862358.0				10.13358	73.13832	70.50972
chr11	130861815.0	130862345.0				11.25093	105.73061	103.15809
chr11	130861821.0	130862305.0							9.23858	57.75878	54.84783
chr11	130861848.0	130862312.0							4.84731	19.98221	17.37147
chr11	130861951.0	130862303.0										5.13919	20.41928	17.60257
chr11	130861964.0	130862373.0										4.54545	24.18641	21.19039
chr11	130865131.0	130865458.0				2.54833	5.80399	4.03445
chr11	130865146.0	130865463.0				2.79503	7.87079	6.07327
chr11	130865146.0	130865639.0				3.78967	12.73779	10.70911
chr11	130865156.0	130865337.0							2.45009	5.17707	3.1339
chr11	130865245.0	130865607.0													2.32848	4.88285	2.68159
chr11	130865379.0	130865597.0										2.25653	5.78538	3.66581
chr11	130868668.0	130869309.0							4.2449200000000005	12.99795	10.545275													ENSG00000120451	SNX19	1.0						0.008602	1.0
chr11	130868673.0	130869318.0							4.26992	13.721585	11.441765													ENSG00000120451	SNX19	1.0						0.008602	1.0
chr11	130868676.0	130868857.0										2.21113	4.79533	2.85319										ENSG00000120451	SNX19	1.0
chr11	130869052.0	130869295.0							3.63423	9.8893	7.54071													ENSG00000120451	SNX19	1.0						0.008602	1.0
chr11	130870330.0	130870536.0										2.20784	4.56024	2.68245										ENSG00000120451	SNX19	1.0
chr11	130871640.0	130871946.0				2.74741	5.17031	3.4784																ENSG00000120451	SNX19	1.0			1.0	1.0	3_prime_UTR_variant
chr11	130872723.0	130872946.0										2.66445	6.69126	4.43074										ENSG00000120451	SNX19	1.0
chr11	130872768.0	130873082.0										3.24324	6.45771	4.26263										ENSG00000120451	SNX19	1.0
chr11	130873310.0	130873584.0													2.50681	4.79899	2.72805							ENSG00000120451	SNX19	1.0
chr11	130873314.0	130873543.0				2.95025	4.96578	3.1903																ENSG00000120451	SNX19	1.0
chr11	130873775.0	130874158.0				6.54146	26.18788	24.08386																ENSG00000120451	SNX19	1.0
chr11	130873830.0	130874152.0				5.20632	14.08557	12.02777																ENSG00000120451	SNX19	1.0
chr11	130873843.0	130874068.0				3.91476	9.41863	7.5127																ENSG00000120451	SNX19	1.0
chr11	130879172.0	130879430.0										2.76766	4.88767	2.88372										ENSG00000120451	SNX19	1.0
chr11	130879214.0	130879559.0							2.40249	3.4323	1.65582													ENSG00000120451	SNX19	1.0
chr11	130881222.0	130881441.0													2.43363	4.44479	2.37684							ENSG00000120451	SNX19	1.0
chr11	130881326.0	130881756.0													2.7268	5.93909	3.47661							ENSG00000120451	SNX19	1.0
chr11	130882116.0	130882482.0										2.29555	3.31609	1.53155										ENSG00000120451	SNX19	1.0
chr11	130882184.0	130882378.0													2.92366	6.74166	4.08637							ENSG00000120451	SNX19	1.0
chr11	130882236.0	130882406.0							2.56265	3.92802	2.0566													ENSG00000120451	SNX19	1.0
chr11	130885182.0	130885353.0							3.35292	6.95345	4.74922													ENSG00000120451	SNX19	1.0
chr11	130886257.0	130886645.0										2.74964	4.84283	2.72207										ENSG00000120451	SNX19	1.0
chr11	130890470.0	130890753.0				2.99813	6.40473	4.60691																ENSG00000120451	SNX19	1.0
chr11	130890544.0	130890753.0				2.70662	6.20052	4.46795																ENSG00000120451	SNX19	1.0
chr11	130890599.0	130890808.0				3.32829	6.89033	5.02502																ENSG00000120451	SNX19	1.0
chr11	130891328.0	130891665.0				4.38931	16.82723	14.84032																ENSG00000120451	SNX19	1.0						0.008563	1.0
chr11	130891333.0	130891639.0				3.06569	6.00676	4.18532																ENSG00000120451	SNX19	1.0						0.008563	1.0
chr11	130893438.0	130893673.0													2.55591	4.50159	2.46881							ENSG00000120451	SNX19	1.0						0.00501665	2.0
chr11	130894198.0	130894650.0										4.18516	12.18048	9.70148										ENSG00000120451	SNX19	1.0
chr11	130894246.0	130894716.0				18.59275	196.6852	193.81691																ENSG00000120451	SNX19	1.0
chr11	130894268.0	130894716.0				11.22846	72.22643	69.65117																ENSG00000120451	SNX19	1.0
chr11	130894276.0	130894714.0							7.44452	30.04666	27.41053													ENSG00000120451	SNX19	1.0
chr11	130894278.0	130894644.0							5.51543	19.48606	16.88593													ENSG00000120451	SNX19	1.0
chr11	130894283.0	130894719.0				12.15255	71.06571	68.44998																ENSG00000120451	SNX19	1.0
chr11	130894370.0	130894707.0							6.81411	30.31865	27.51217													ENSG00000120451	SNX19	1.0
chr11	130894372.0	130894584.0										2.2787	4.46688	2.60168										ENSG00000120451	SNX19	1.0
chr11	130894382.0	130894679.0										3.82831	11.03429	8.44264										ENSG00000120451	SNX19	1.0
chr11	130895033.0	130895227.0										2.51731	4.39883	2.47835										ENSG00000120451	SNX19	1.0
chr11	130895062.0	130895299.0							2.49653	4.06038	2.20433													ENSG00000120451	SNX19	1.0
chr11	130897207.0	130897642.0							2.61357	4.80752	2.84127													ENSG00000120451	SNX19	1.0
chr11	130897285.0	130898054.0							2.819855	5.51209	3.518325													ENSG00000120451	SNX19	1.0
chr11	130897371.0	130897779.0										2.39521	4.07048	2.12436										ENSG00000120451	SNX19	1.0
chr11	130897428.0	130897707.0													2.69192	5.98915	3.50629							ENSG00000120451	SNX19	1.0
chr11	130897561.0	130897781.0										3.80389	14.10721	11.34465										ENSG00000120451	SNX19	1.0
chr11	130897818.0	130898167.0							3.52369	9.05307	6.72318													ENSG00000120451	SNX19	1.0
chr11	130897881.0	130898123.0							2.8169	5.52956	3.45908													ENSG00000120451	SNX19	1.0
chr11	130904264.0	130904535.0													2.49844	4.34842	2.34593							ENSG00000120451	SNX19	1.0
chr11	130904474.0	130904641.0				3.00907	6.24417	4.50048																ENSG00000120451	SNX19	1.0
chr11	130905428.0	130905585.0													2.45399	4.5038	2.48849							ENSG00000120451	SNX19	1.0
chr11	130907265.0	130907543.0										2.55027	5.36959	3.32569										ENSG00000120451	SNX19	1.0
chr11	130907735.0	130908063.0													2.49053	4.75044	2.61746							ENSG00000120451	SNX19	1.0
chr11	130907902.0	130908238.0													2.55665	4.79907	2.65443							ENSG00000120451	SNX19	1.0
chr11	130908826.0	130909070.0				5.42044	16.89884	14.83342																ENSG00000120451	SNX19	1.0
chr11	130909404.0	130909680.0													2.82279	6.41722	3.82853							ENSG00000120451	SNX19	1.0
chr11	130909708.0	130909866.0							2.71698	4.59809	2.67025													ENSG00000120451	SNX19	1.0
chr11	130912340.0	130912596.0													3.10933	8.13311	5.15588							ENSG00000120451	SNX19	1.0
chr11	130914201.0	130914405.0													2.34375	4.43425	2.4151							ENSG00000120451	SNX19	1.0
chr11	130915112.0	130915393.0													2.38589	4.43612	2.41678							ENSG00000120451	SNX19	1.0
chr11	130915675.0	130916796.0				7.070309999999999	66.07638333333334	63.78746																ENSG00000120451	SNX19	0.72						0.008184	1.0
chr11	130915737.0	130916915.0										5.909154999999999	42.358135	39.63434										ENSG00000120451	SNX19	0.63						0.008184	1.0
chr11	130915811.0	130916818.0							7.484835	65.32729499999999	62.645975													ENSG00000120451	SNX19	0.66						0.008184	1.0
chr11	130915942.0	130916806.0							7.736825	54.189405	51.289075													ENSG00000120451	SNX19	0.62						0.008184	1.0
chr11	130915984.0	130916788.0				19.92379	334.71915	331.52689																ENSG00000120451	SNX19	0.62
chr11	130916008.0	130916846.0				16.41854	164.38104	161.33357																ENSG00000120451	SNX19	0.56
chr11	130916184.0	130916736.0										3.98608	19.87757	16.96618										ENSG00000120451	SNX19	0.53
chr11	130916184.0	130916781.0							9.67742	66.16999	62.99279													ENSG00000120451	SNX19		0.51
chr11	130916218.0	130916806.0										10.14952	74.44331	71.02656										ENSG00000120451	SNX19		0.56
chr11	130916265.0	130916679.0													4.68085	17.31514	13.78021							ENSG00000120451	SNX19	0.52
chr11	130916433.0	130916681.0													2.81397	6.3886	3.82564							ENSG00000120451	SNX19		0.81
chr11	130917323.0	130917711.0													2.42744	4.56143	2.53559							ENSG00000120451	SNX19		1.0
chr11	130918205.0	130918449.0										2.27939	5.5372	3.47327										ENSG00000120451	SNX19		1.0
chr11	130918214.0	130918450.0										2.19684	4.07871	2.13152										ENSG00000120451	SNX19		1.0
chr11	130922613.0	130922763.0							3.04315	5.55986	3.46776
chr11	130923367.0	130923625.0				6.93395	28.87209	26.74118
chr11	130923367.0	130923630.0										2.72405	4.45151	2.49176
chr11	130923368.0	130923624.0				5.20632	14.08557	12.02777
chr11	130923373.0	130923529.0							2.56265	3.92802	2.0566
chr11	130923373.0	130923624.0				6.02271	20.24182	18.12415
chr11	130923379.0	130923596.0							3.55955	7.47498	5.31745
chr11	130923469.0	130923719.0							3.50532	7.57549	5.32657
chr11	130924298.0	130924564.0										2.52304	5.13612	3.11994
chr11	130924337.0	130924583.0										3.0888	5.86731	3.61534
chr11	130924367.0	130924571.0							2.56265	3.92802	2.0566
chr11	130927725.0	130927908.0													2.43746	4.04915	2.11154
chr11	130928934.0	130929134.0							3.20332	6.14818	4.00148
chr11	130931142.0	130931347.0													2.58065	4.56716	2.47609
chr11	130931542.0	130931803.0													3.28093	7.20167	4.42044
chr11	130931552.0	130931762.0													3.17041	6.89404	4.2318
chr11	130936851.0	130937001.0										2.42212	4.67948	2.75226
chr11	130944983.0	130945311.0										4.80714	13.03808	10.53117
chr11	130945003.0	130945212.0													2.72031	4.76963	2.63151
chr11	130945525.0	130945810.0										2.88428	4.99607	2.95408
chr11	130945545.0	130945703.0													2.57714	4.25874	2.27398
chr11	130945565.0	130945811.0													3.0718	6.41761	3.82853
chr11	130945660.0	130945810.0										2.63418	4.24306	2.23146
chr11	130945660.0	130945859.0							2.72282	4.44868	2.4931
chr11	130946016.0	130946271.0				6.62498	23.75523	21.58929
chr11	130946032.0	130946232.0				4.0557	11.20568	9.31528
chr11	130946037.0	130946253.0				5.9005	17.42961	15.31139
chr11	130946053.0	130946203.0										2.56381	3.93063	2.06466
chr11	130947640.0	130947939.0							2.40249	3.4323	1.65582
chr11	130950278.0	130950604.0													2.5563	4.6503	2.60765
chr11	130950282.0	130950498.0										3.65369	7.95624	5.65504
chr11	130950292.0	130950598.0													2.88401	5.89377	3.4392
chr11	130952064.0	130952248.0													3.29301	7.01714	4.26695
chr11	130952769.0	130952958.0													2.59572	4.60701	2.50907
chr11	130958279.0	130958429.0										2.63418	4.24306	2.23146
chr11	130964477.0	130964627.0										2.72405	4.45151	2.49176
chr11	130964487.0	130964647.0				3.46306	7.46563	5.62254
chr11	130964489.0	130964639.0										2.52304	5.13612	3.11994
chr11	130964489.0	130964739.0				3.29734	6.1587	4.32259
chr11	130964492.0	130964644.0				3.00907	6.24417	4.50048
chr11	130978763.0	130979011.0							2.42696	3.48601	1.71883
chr11	130979469.0	130979657.0				3.12379	5.55092	3.74364
chr11	130979483.0	130979750.0				2.87824	5.69795	3.97906
chr11	130982079.0	130982466.0													4.5032	13.15609	9.28039
chr11	130991053.0	130991203.0													2.53757	4.30715	2.26352
chr11	130993632.0	130993901.0										2.88428	4.99607	2.95408
chr11	130997466.0	130997616.0				2.65325	6.17617	4.39489
chr11	130999317.0	130999514.0				2.92683	6.19868	4.36138
chr11	131000110.0	131001090.0				7.82565	52.2761	49.9566
chr11	131000131.0	131001195.0				8.455115	49.02253	46.791125
chr11	131000335.0	131000853.0				18.7585	188.08673	185.2424
chr11	131005172.0	131005376.0													3.29301	7.01714	4.26695
chr11	131007924.0	131008077.0													2.53757	4.30715	2.26352
chr11	131013168.0	131013341.0													3.14983	6.42641	3.82564
chr11	131013820.0	131013970.0													3.20536	6.99183	4.28593
chr11	131013856.0	131014246.0										3.52524	7.38938	5.11599
chr11	131013879.0	131014232.0										2.72489	6.09774	3.91889
chr11	131019806.0	131020053.0										2.47923	3.73894	1.84006
chr11	131025082.0	131025401.0				11.6438	65.87603	63.48546
chr11	131025100.0	131025332.0				11.28036	48.89441	46.43293
chr11	131025102.0	131025335.0				7.37782	28.36388	26.14181
chr11	131025119.0	131025305.0							2.56265	3.92802	2.0566
chr11	131025155.0	131025331.0										3.365	6.76073	4.53291
chr11	131025691.0	131025935.0				3.47088	6.78805	4.92538
chr11	131025778.0	131025940.0										2.56381	3.93063	2.06466
chr11	131026669.0	131026958.0													2.57714	4.25874	2.27398
chr11	131026808.0	131026970.0													2.86567	5.4854	3.17998
chr11	131027467.0	131027906.0													2.73484	5.46763	3.11578
chr11	131028935.0	131029124.0													2.53646	4.44988	2.44411
chr11	131029759.0	131030198.0													2.86783	5.84797	3.40661
chr11	131029806.0	131029956.0							2.40249	3.4323	1.65582
chr11	131031629.0	131031815.0													2.76904	5.39716	3.1613
chr11	131033000.0	131033742.0				14.422755	179.01988500000002	175.999255
chr11	131033019.0	131033702.0				16.731074999999997	270.83029	267.82552
chr11	131033026.0	131033713.0				14.397025	136.95375	134.052455
chr11	131033060.0	131033654.0										3.33539	8.01732	5.71334
chr11	131033072.0	131033384.0										3.83104	12.63323	9.92369
chr11	131033088.0	131033343.0							2.42696	3.48601	1.71883
chr11	131033100.0	131033306.0										3.40667	7.5459	5.12507
chr11	131033146.0	131033354.0							2.8957	5.20315	3.1751
chr11	131036284.0	131036468.0													2.74151	5.15446	2.90512
chr11	131037492.0	131037870.0													2.59275	4.44797	2.44324
chr11	131037505.0	131037666.0							2.91236	5.062	3.07886
chr11	131037525.0	131037920.0							2.88299	4.99301	2.96442
chr11	131037865.0	131038015.0							2.59089	4.1418	2.2739
chr11	131037990.0	131038213.0										2.34522	4.56486	2.68659
chr11	131038287.0	131038437.0							2.56265	3.92802	2.0566
chr11	131038429.0	131039011.0				15.04535	96.74974	94.21345
chr11	131038648.0	131038972.0				11.61178	51.14125	48.66304
chr11	131038648.0	131039041.0				10.38917	48.80055	46.38757
chr11	131038730.0	131038982.0							3.68381	8.03262	5.76212
chr11	131038739.0	131039054.0										2.31047	3.35076	1.56107
chr11	131038756.0	131039086.0										2.44858	4.89849	2.94344
chr11	131043136.0	131043407.0										3.0323	6.30858	3.99884
chr11	131043137.0	131043309.0							2.68139	4.35286	2.43633
chr11	131043221.0	131043498.0													2.47985	4.29864	2.30565
chr11	131043946.0	131044373.0													3.0718	6.41761	3.82853
chr11	131044147.0	131044322.0													3.24797	7.5386	4.7006
chr11	131044525.0	131044792.0													2.84126	5.77255	3.391
chr11	131044583.0	131044764.0							2.42696	3.48601	1.71883
chr11	131044961.0	131045123.0							2.72282	4.44868	2.4931
chr11	131046764.0	131046973.0										3.13779	6.59841	4.25001
chr11	131047020.0	131047245.0							2.8957	5.20315	3.1751
chr11	131047548.0	131047698.0							2.42696	3.48601	1.71883
chr11	131047830.0	131048058.0							3.18423	6.30903	4.15292
chr11	131048156.0	131048415.0							2.75056	4.51255	2.59129
chr11	131048162.0	131048430.0										2.72851	4.95472	2.82165
chr11	131048241.0	131048391.0				2.60316	3.86825	2.16857
chr11	131052066.0	131052245.0										3.37243	7.22793	4.82508
chr11	131052100.0	131052292.0										3.39943	7.52625	5.24605
chr11	131056414.0	131056753.0										2.47923	3.73894	1.84006
chr11	131056663.0	131056843.0													2.80469	5.32355	2.99547
chr11	131064357.0	131064887.0				7.923585	41.69445	39.49114
chr11	131064381.0	131064899.0				8.528255	50.65756	48.50907
chr11	131064381.0	131064908.0				8.536515	38.755385	36.48037
chr11	131064397.0	131064617.0										2.8777	5.69646	3.46022
chr11	131064417.0	131064677.0							3.93343	9.46885	7.13342
chr11	131064431.0	131064669.0							4.69213	12.39776	10.06689
chr11	131064443.0	131064887.0										4.51613	13.83052	11.30176
chr11	131064453.0	131064762.0							3.79661	9.62062	7.26336
chr11	131065519.0	131066027.0										2.6532	4.91563	2.908765
chr11	131066497.0	131066953.0										2.49318	6.02946	3.88286
chr11	131066572.0	131066828.0							2.42098	3.87265	2.07112
chr11	131066656.0	131067034.0										2.36025	3.84798	2.03297
chr11	131067313.0	131067517.0							2.70473	4.56861	2.643
chr11	131067417.0	131067667.0													2.46223	4.52765	2.48989
chr11	131067822.0	131068147.0							2.43902	3.78226	1.96352
chr11	131068394.0	131068544.0													2.53036	5.15935	2.96802
chr11	131068565.0	131068715.0										2.25734	3.69385	1.89925
chr11	131069073.0	131069409.0													2.37859	4.54356	2.52076
chr11	131070504.0	131070744.0				3.29734	6.1587	4.32259
chr11	131070508.0	131070681.0				4.21589	10.80197	8.85933
chr11	131070516.0	131070693.0				3.53239	8.60118	6.77538
chr11	131073012.0	131073402.0							2.75056	4.51255	2.59129
chr11	131073213.0	131073474.0													2.38664	4.04724	2.11017
chr11	131073813.0	131074032.0							2.42696	3.48601	1.71883
chr11	131073925.0	131074075.0													2.87425	6.04538	3.58525
chr11	131073998.0	131074148.0										2.56575	4.52769	2.47963
chr11	131076582.0	131077088.0										3.51951	7.61223	5.32766
chr11	131076628.0	131076823.0													2.72031	4.76963	2.63151
chr11	131077503.0	131077653.0				2.95025	4.96578	3.1903
chr11	131089070.0	131089312.0										2.82581	6.60164	4.34967
chr11	131089090.0	131089379.0							3.04315	5.55986	3.46776
chr11	131091796.0	131091960.0							2.56265	3.92802	2.0566
chr11	131092158.0	131092451.0							2.40249	3.4323	1.65582
chr11	131092327.0	131092477.0										2.94408	5.32098	3.12037
chr11	131094376.0	131094632.0										2.47633	3.8712	1.95328
chr11	131095250.0	131095470.0										3.42782	8.06312	5.74872
chr11	131096209.0	131096414.0													2.48728	4.59999	2.50279
chr11	131096873.0	131097023.0										2.42347	4.01283	2.1371
chr11	131097337.0	131097554.0													2.46609	4.26171	2.27566
chr11	131097458.0	131097904.0										2.29575	3.43703	1.63393
chr11	131097567.0	131097801.0							3.83081	8.66414	6.36939
chr11	131098343.0	131098887.0													2.56553	4.97315	2.75574
chr11	131099078.0	131099248.0				2.74741	5.17031	3.4784
chr11	131099098.0	131099304.0				3.01135	5.67488	3.90945
chr11	131099326.0	131099623.0													2.84775	6.32117	3.78685
chr11	131100801.0	131100958.0				2.86079	5.11766	3.38298
chr11	131101019.0	131101195.0													2.39782	4.34061	2.29076
chr11	131101769.0	131102077.0										3.21414	10.39685	7.79959
chr11	131101813.0	131102080.0										3.27422	7.18312	4.93148
chr11	131101866.0	131102108.0							2.91236	5.062	3.07886
chr11	131106381.0	131106585.0													2.93454	6.59122	3.98971															0.0013675	2.0
chr11	131108821.0	131109213.0				3.09278	6.07627	4.25267
chr11	131108838.0	131109108.0				2.9563	6.09706	4.31819
chr11	131108937.0	131109103.0				2.80866	5.85251	4.1293
chr11	131109023.0	131109173.0													2.53757	4.30715	2.26352
chr11	131109321.0	131109745.0				5.85176	21.77108	19.63365
chr11	131109343.0	131109657.0				7.89096	32.96898	30.65122
chr11	131109345.0	131109616.0				7.56694	36.94396	34.74306
chr11	131110068.0	131110238.0							2.56265	3.92802	2.0566
chr11	131110075.0	131110232.0										3.37423	7.00793	4.76615
chr11	131110688.0	131110913.0													3.19574	6.96497	4.26695
chr11	131111414.0	131111655.0										2.56381	3.93063	2.06466
chr11	131111530.0	131111728.0										2.42212	4.67948	2.75226
chr11	131111603.0	131111784.0										2.78913	4.77079	2.6581
chr11	131111634.0	131111827.0													3.29301	7.01714	4.26695
chr11	131113207.0	131113769.0				5.24982	20.17868	18.15956																					1.0	0.0	intergenic_variant
chr11	131113212.0	131113786.0				4.78536	14.3255	12.26419																					1.0	0.0	intergenic_variant
chr11	131113226.0	131113798.0				5.988165	21.82027	19.683010000000003																					1.0	0.0	intergenic_variant
chr11	131118161.0	131118468.0				3.99151	8.79604	6.86468
chr11	131118217.0	131118373.0										2.94408	5.32098	3.12037
chr11	131118228.0	131118571.0				3.92488	10.53313	8.65775
chr11	131119237.0	131119535.0													3.27506	7.18545	4.42248
chr11	131122558.0	131122728.0							2.75056	4.51255	2.59129
chr11	131128822.0	131129250.0													3.0718	6.41761	3.82853
chr11	131128930.0	131129543.0										3.04452	5.56315	3.44972
chr11	131129088.0	131129414.0										2.82581	6.60164	4.34967
chr11	131131131.0	131131454.0							2.72282	4.44868	2.4931
chr11	131131459.0	131131623.0													2.72031	4.76963	2.63151
chr11	131135983.0	131136133.0										2.37877	4.80311	2.86005
chr11	131136032.0	131136240.0										2.38727	3.78832	1.88231
chr11	131141223.0	131141379.0										2.41071	5.04233	3.06864
chr11	131142121.0	131142277.0							2.40249	3.4323	1.65582
chr11	131143918.0	131144256.0													2.53757	4.30715	2.26352
chr11	131144381.0	131144786.0										2.77916	6.44546	4.231
chr11	131148873.0	131149023.0										2.56381	3.93063	2.06466
chr11	131150551.0	131150736.0													2.67113	4.80522	2.61746
chr11	131150925.0	131151153.0													2.87671	5.51454	3.18147
chr11	131151710.0	131151860.0													2.66312	4.78425	2.6428
chr11	131152086.0	131152251.0										2.37226	4.78136	2.84097
chr11	131153629.0	131153806.0										2.34438	5.06526	3.08867
chr11	131154266.0	131154490.0										2.29575	3.43703	1.63393
chr11	131156562.0	131156712.0													2.50427	4.64891	2.60679
chr11	131157812.0	131157972.0										3.00136	6.03161	3.88249
chr11	131159127.0	131159287.0										2.50417	5.78801	3.66821
chr11	131159445.0	131159673.0							2.56265	3.92802	2.0566
chr11	131159987.0	131160302.0													2.92148	6.18315	3.69837
chr11	131160596.0	131160760.0							2.68657	4.5248	2.61645
chr11	131160610.0	131160784.0							3.23595	6.22743	4.14501
chr11	131162255.0	131162439.0										2.72851	4.95472	2.82165
chr11	131170781.0	131171401.0							2.48257	3.68016	1.85621
chr11	131171158.0	131171391.0							2.42696	3.48601	1.71883
chr11	131174838.0	131175184.0													2.59275	4.44797	2.44324
chr11	131174946.0	131175245.0										2.78913	4.77079	2.6581
chr11	131174953.0	131175105.0													2.57714	4.25874	2.27398
chr11	131176630.0	131177211.0										2.72489	6.09774	3.91889
chr11	131176658.0	131176981.0										3.04452	5.56315	3.44972
chr11	131176683.0	131176875.0										2.47923	3.73894	1.84006
chr11	131176720.0	131177304.0							2.74329	4.66126	2.70878
chr11	131177082.0	131177232.0										2.47923	3.73894	1.84006
chr11	131177123.0	131177286.0				2.60316	3.86825	2.16857
chr11	131177473.0	131177702.0							2.56265	3.92802	2.0566
chr11	131177516.0	131177702.0										3.25399	6.48465	4.14416
chr11	131178586.0	131178746.0													2.98913	5.99871	3.57549
chr11	131179574.0	131179739.0										2.42212	4.67948	2.75226
chr11	131184211.0	131184419.0													2.59275	4.44797	2.44324
chr11	131185363.0	131185609.0										3.41023	9.84362	7.28288
chr11	131185393.0	131185598.0													2.72921	4.95654	2.80222
chr11	131185432.0	131185638.0													4.02336	11.10738	7.90361
chr11	131186577.0	131186886.0										2.61628	4.35434	2.43894
chr11	131186911.0	131187282.0							2.40249	3.4323	1.65582
chr11	131187404.0	131187616.0										2.65369	6.33526	4.13197
chr11	131187409.0	131187584.0													2.68293	5.15675	2.90695
chr11	131190702.0	131190852.0							2.71084	4.58332	2.66893
chr11	131195733.0	131196429.0										5.016865	23.764685	20.92466
chr11	131195774.0	131196399.0							12.27923	107.36003	104.11299
chr11	131195774.0	131196455.0										6.69231	43.58304	40.58267
chr11	131195781.0	131196411.0							9.11162	62.36569	59.19914
chr11	131195781.0	131196422.0							9.04208	62.60612	59.46189
chr11	131195784.0	131196434.0				3.513246666666667	7.82791	5.990006666666666
chr11	131195801.0	131196424.0										2.6671	8.46581	6.021565000000001
chr11	131195834.0	131196403.0				3.00907	6.24417	4.50048
chr11	131198808.0	131198977.0										2.18898	4.59899	2.62415
chr11	131201461.0	131201621.0				2.95025	4.96578	3.1903
chr11	131201461.0	131201645.0				2.86079	5.11766	3.38298
chr11	131201640.0	131201853.0							2.36769	3.61109	1.81281
chr11	131203082.0	131203271.0										2.26804	3.95927	2.08986
chr11	131209309.0	131209479.0							2.88299	4.99301	2.96442
chr11	131210626.0	131210816.0							2.42696	3.48601	1.71883
chr11	131210816.0	131211015.0										2.35849	4.60794	2.72392
chr11	131212414.0	131212716.0													2.58565	4.5804	2.48695
chr11	131212544.0	131212751.0													2.74537	4.99841	2.81566
chr11	131212566.0	131212716.0							2.40249	3.4323	1.65582
chr11	131214892.0	131215267.0							2.58876	3.9868	2.13746
chr11	131214997.0	131215151.0				2.61658	4.66205	2.99972
chr11	131215001.0	131215307.0													2.74955	5.51006	3.17852
chr11	131215563.0	131215766.0										2.57186	4.09712	2.21179
chr11	131217137.0	131217710.0				5.42044	16.89884	14.83342
chr11	131217363.0	131217611.0				3.79405	9.87456	8.01489
chr11	131217401.0	131217599.0				4.16506	9.50259	7.55087
chr11	131217432.0	131217587.0										2.55447	4.05619	2.17548
chr11	131218024.0	131218203.0							2.8957	5.20315	3.1751
chr11	131218471.0	131218687.0													2.67113	4.80522	2.61746
chr11	131219028.0	131219330.0													3.0085	6.24259	3.72455
chr11	131219102.0	131219274.0													2.59419	4.75447	2.69232
chr11	131219859.0	131220065.0													3.0085	6.24259	3.72455
chr11	131223443.0	131223974.0										5.28786	15.40251	12.83376
chr11	131223548.0	131223935.0										4.73282	13.17011	10.51271
chr11	131223612.0	131224010.0										4.13779	14.34828	11.57599
chr11	131227796.0	131227999.0													2.57714	4.25874	2.27398
chr11	131227921.0	131228108.0													2.59275	4.44797	2.44324
chr11	131230661.0	131230864.0													2.68456	4.84032	2.6882
chr11	131234313.0	131234491.0										2.47093	3.85835	2.04196
chr11	131234341.0	131234568.0										2.44428	3.79482	1.88783
chr11	131235137.0	131235420.0							2.52964	3.85343	2.02605
chr11	131235217.0	131235573.0													2.74314	5.32517	3.02799
chr11	131235329.0	131235501.0				2.95025	4.96578	3.1903
chr11	131235407.0	131235651.0										2.8103	6.89607	4.61663
chr11	131235940.0	131236251.0							2.56265	3.92802	2.0566
chr11	131235987.0	131236382.0										2.47383	5.11868	3.11994
chr11	131236007.0	131236326.0							3.65773	8.21552	5.9274
chr11	131236058.0	131236382.0													2.97927	6.16125	3.6519
chr11	131236113.0	131236282.0							2.91236	5.062	3.07886
chr11	131237272.0	131237485.0							3.20051	6.35017	4.19687
chr11	131238754.0	131238904.0													2.47525	4.28629	2.26352
chr11	131241191.0	131241411.0							2.42696	3.48601	1.71883
chr11	131241572.0	131241722.0										2.46533	3.70726	1.84006
chr11	131242365.0	131242586.0													3.20536	6.99183	4.28593
chr11	131242444.0	131242666.0													2.87425	6.04538	3.58525
chr11	131246211.0	131246427.0				3.79661	9.62062	7.71076
chr11	131246293.0	131247011.0				10.48253	45.34792	42.91606
chr11	131246623.0	131246936.0				11.95652	66.29402	63.75619
chr11	131246629.0	131246940.0							3.96254	9.54687	7.19215
chr11	131246631.0	131247085.0				15.11555	101.63036	99.07436
chr11	131246654.0	131246884.0							4.36853	10.91059	8.62129
chr11	131246669.0	131246890.0										2.58949	4.13852	2.18251
chr11	131246723.0	131247026.0							2.72282	4.44868	2.4931
chr11	131246730.0	131247051.0										3.23575	6.43889	4.24508
chr11	131248126.0	131248276.0							2.88299	4.99301	2.96442
chr11	131248469.0	131248817.0										2.4	4.881405	2.931305
chr11	131248531.0	131248784.0										2.90742	5.23177	3.16893
chr11	131249544.0	131249779.0													2.50784	4.37354	2.31824
chr11	131251370.0	131251527.0										2.82581	6.60164	4.34967
chr11	131251545.0	131251833.0													2.59275	4.44797	2.44324
chr11	131252114.0	131252294.0										2.47923	3.73894	1.84006
chr11	131252530.0	131252718.0													2.53757	4.30715	2.26352
chr11	131253208.0	131254158.0				6.9417374999999995	23.8536	21.676947499999997
chr11	131253216.0	131254188.0				7.071619999999999	32.962757499999995	30.866675
chr11	131253236.0	131254476.0				7.0616925	32.3362	30.122439999999997
chr11	131253430.0	131253636.0										3.365	6.76073	4.53291
chr11	131253719.0	131254198.0										4.72702	12.95964	10.490725
chr11	131253900.0	131254079.0							2.88299	4.99301	2.96442
chr11	131253916.0	131254121.0										2.72489	6.09774	3.91889
chr11	131254324.0	131254486.0				2.7767	4.40446	2.66454
chr11	131254344.0	131254544.0										2.72405	4.45151	2.49176
chr11	131260282.0	131260449.0										2.63418	4.24306	2.23146
chr11	131260898.0	131261391.0										3.33042	9.33339	6.80069
chr11	131261086.0	131261393.0							2.91236	5.062	3.07886
chr11	131262903.0	131263055.0										2.72405	4.45151	2.49176
chr11	131277664.0	131277814.0				3.12379	5.55092	3.74364
chr11	131278909.0	131279079.0										3.365	6.76073	4.53291
chr11	131278934.0	131279155.0										2.82581	6.60164	4.34967
chr11	131278948.0	131279151.0							4.20674	10.19003	7.92332
chr11	131278955.0	131279217.0													3.23206	7.27883	4.49969
chr11	131279005.0	131279205.0							2.8957	5.20315	3.1751
chr11	131280015.0	131280226.0							2.42696	3.48601	1.71883
chr11	131281261.0	131281435.0													2.57714	4.25874	2.27398
chr11	131283735.0	131283900.0							2.42696	3.48601	1.71883
chr11	131284099.0	131284289.0													2.86349	5.30183	3.00837
chr11	131284139.0	131284318.0							3.52365	7.38541	5.15114
chr11	131285970.0	131286190.0				3.76419	8.75076	6.86448
chr11	131286003.0	131286166.0				2.74741	5.17031	3.4784
chr11	131287732.0	131287882.0													2.57714	4.25874	2.27398
chr11	131292739.0	131292922.0													2.59275	4.44797	2.44324
chr11	131292958.0	131293192.0													2.80469	5.32355	2.99547
chr11	131295683.0	131295903.0							3.07415	5.63398	3.59761
chr11	131296398.0	131296552.0							2.56265	3.92802	2.0566
chr11	131296507.0	131296710.0							2.8957	5.20315	3.1751
chr11	131299272.0	131299431.0										2.77971	5.08712	2.9396
chr11	131301333.0	131301483.0							2.5177	3.82638	2.00214
chr11	131301452.0	131301680.0				3.40156	7.98737	6.18
chr11	131302124.0	131302274.0										2.55285	6.26184	4.06613
chr11	131302903.0	131303308.0										4.61347	14.78487	12.23169
chr11	131302909.0	131303323.0										2.929525	8.527345	6.072900000000001
chr11	131302944.0	131303287.0				2.74741	5.17031	3.4784
chr11	131302973.0	131303295.0										2.69923	5.04047	2.89808
chr11	131304710.0	131304902.0													2.74725	5.83724	3.46776
chr11	131305784.0	131306181.0				3.40156	7.98737	6.18
chr11	131305923.0	131306168.0				2.60316	3.86825	2.16857
chr11	131306644.0	131306945.0													2.53019	4.72334	2.66724
chr11	131312320.0	131312470.0										2.52304	5.13612	3.11994
chr11	131318951.0	131319102.0										2.72405	4.45151	2.49176
chr11	131320199.0	131320462.0										2.62397	5.60905	3.50889
chr11	131320224.0	131320421.0													2.59275	4.44797	2.44324
chr11	131320795.0	131320951.0										2.42212	4.67948	2.75226
chr11	131320871.0	131321023.0													2.72921	4.95654	2.80222
chr11	131324152.0	131324387.0										2.36735	5.14941	3.13167
chr11	131324218.0	131324368.0							2.72282	4.44868	2.4931
chr11	131324477.0	131324819.0							2.7027	4.72555	2.76704
chr11	131325302.0	131325683.0							3.14843	6.21825	4.09128
chr11	131325478.0	131325715.0										2.51362	5.8229	3.69921
chr11	131328411.0	131328589.0										2.36842	3.74103	1.94002
chr11	131329243.0	131329441.0										2.35448	3.70598	1.84006
chr11	131329291.0	131329478.0										2.35911	3.71763	1.9198
chr11	131331568.0	131331874.0										2.51221	4.09912	2.21322
chr11	131333148.0	131333357.0													2.8949	5.92453	3.53909
chr11	131333202.0	131333376.0							3.36348	6.75699	4.56345
chr11	131333473.0	131333625.0													2.62336	4.83429	2.75711
chr11	131333518.0	131333679.0										2.69122	4.69674	2.62765
chr11	131334095.0	131334245.0										2.86944	5.317	3.12037
chr11	131334840.0	131335000.0													3.00666	5.85437	3.40661
chr11	131336616.0	131336766.0													2.76862	5.2272	2.96463
chr11	131337257.0	131337425.0													2.66845	4.7982	2.61746
chr11	131339067.0	131339307.0													2.53757	4.30715	2.26352
chr11	131340427.0	131340577.0													2.66845	4.7982	2.65411
chr11	131341296.0	131341465.0										2.88428	4.99607	2.95408
chr11	131341728.0	131342266.0				5.726955	18.281015	16.241315
chr11	131341782.0	131342282.0				15.17618	97.99202	95.45058
chr11	131341813.0	131342271.0				10.53974	49.89478	47.47327
chr11	131341884.0	131342128.0										2.54279	5.34514	3.30408
chr11	131341934.0	131342084.0							2.40249	3.4323	1.65582
chr11	131342510.0	131342726.0				4.06533	10.10255	8.1778
chr11	131342543.0	131342728.0				4.0557	11.20568	9.31528
chr11	131343580.0	131343911.0													2.61097	4.64725	2.54166
chr11	131343795.0	131343960.0													2.94494	6.06526	3.57919
chr11	131345418.0	131345685.0										2.44835	3.66849	1.82891
chr11	131345944.0	131346102.0													2.83323	5.57451	3.20459
chr11	131345949.0	131346107.0													2.49844	4.34842	2.34593
chr11	131349961.0	131350277.0										2.47923	3.73894	1.84006
chr11	131353855.0	131354059.0										2.94408	5.32098	3.12037
chr11	131359002.0	131359162.0													2.53757	4.30715	2.26352
chr11	131359697.0	131359903.0													2.86349	5.30183	3.00837
chr11	131365249.0	131365517.0										2.66876	4.32355	2.41203
chr11	131366387.0	131366561.0										2.24252	4.4594	2.59508										ENSG00000182667	NTM		1.0
chr11	131367155.0	131367357.0										2.29158	4.87091	2.9192										ENSG00000182667	NTM		1.0
chr11	131370280.0	131370695.0				11.12048	61.39613	59.03054																ENSG00000182667	NTM		0.81
chr11	131370411.0	131370702.0				9.35875	36.75558	34.40058																ENSG00000182667	NTM		0.7
chr11	131370419.0	131370688.0										5.34935	21.57807	18.88128										ENSG00000182667	NTM		0.73
chr11	131370423.0	131370694.0				9.95907	49.85815	47.43776																ENSG00000182667	NTM		0.71
chr11	131370435.0	131370673.0										3.08261	6.84514	4.47999										ENSG00000182667	NTM		0.76
chr11	131370451.0	131370664.0							4.08163	10.71509	8.31701													ENSG00000182667	NTM		0.77
chr11	131370888.0	131371207.0				2.61658	4.66205	2.99972																ENSG00000182667	NTM	1.0
chr11	131370903.0	131371225.0				2.638845	4.64543	2.949955																ENSG00000182667	NTM	1.0
chr11	131370934.0	131371205.0										2.42812	4.0249	2.08506										ENSG00000182667	NTM	1.0
chr11	131371857.0	131372007.0							2.56265	3.92802	2.0566													ENSG00000182667	NTM	1.0
chr11	131371936.0	131372526.0							3.23595	6.22743	4.14501													ENSG00000182667	NTM	1.0			1.0	0.0	intron_variant
chr11	131371955.0	131372319.0													2.90046	5.75859	3.37929							ENSG00000182667	NTM	1.0
chr11	131371985.0	131372161.0													3.05882	6.97206	4.28593							ENSG00000182667	NTM	1.0
chr11	131372070.0	131372304.0										2.46438	5.91662	3.78231										ENSG00000182667	NTM	1.0
chr11	131372124.0	131372431.0										2.52492	4.27472	2.25858										ENSG00000182667	NTM	1.0			1.0	0.0	intron_variant
chr11	131372153.0	131372424.0													3.16594	7.91535	4.9811							ENSG00000182667	NTM	1.0			1.0	0.0	intron_variant
chr11	131372882.0	131373032.0													2.52404	4.56121	2.47166							ENSG00000182667	NTM	1.0
chr11	131373785.0	131374048.0							2.88299	4.99301	2.96442													ENSG00000182667	NTM	1.0
chr11	131373817.0	131374105.0							3.71471	8.6184	6.31357													ENSG00000182667	NTM	1.0
chr11	131377328.0	131377478.0										2.35784	3.58734	1.76064										ENSG00000182667	NTM	1.0
chr11	131379978.0	131380130.0							3.35292	6.95345	4.74922													ENSG00000182667	NTM	1.0
chr11	131380004.0	131380166.0										3.24006	6.66238	4.30958										ENSG00000182667	NTM	1.0
chr11	131382093.0	131382277.0										2.88428	4.99607	2.95408										ENSG00000182667	NTM	1.0
chr11	131382210.0	131382360.0							2.56265	3.92802	2.0566													ENSG00000182667	NTM	1.0
chr11	131384834.0	131385054.0													2.62976	4.54183	2.50113							ENSG00000182667	NTM	1.0
chr11	131385144.0	131385368.0										2.88428	4.99607	2.95408										ENSG00000182667	NTM	1.0
chr11	131386047.0	131386327.0													2.91869	5.625	3.27115							ENSG00000182667	NTM	1.0
chr11	131387332.0	131387533.0													2.8777	5.69646	3.30637							ENSG00000182667	NTM	1.0
chr11	131389085.0	131389254.0													2.60201	4.92825	2.80222							ENSG00000182667	NTM	1.0
chr11	131390862.0	131391099.0										2.37316	5.17067	3.15041										ENSG00000182667	NTM	1.0
chr11	131392174.0	131393055.0				5.49556	16.85737333333333	14.833336666666668																ENSG00000182667	NTM	1.0
chr11	131392201.0	131393320.0				6.083555	25.798595	23.794265000000003																ENSG00000182667	NTM	1.0
chr11	131392298.0	131392837.0				5.4204349999999994	17.18907	15.132045000000002																ENSG00000182667	NTM	1.0
chr11	131392403.0	131392754.0							2.88299	4.99301	2.96442													ENSG00000182667	NTM	1.0
chr11	131392411.0	131392991.0							2.75056	4.5244	2.60816													ENSG00000182667	NTM	1.0
chr11	131392939.0	131393118.0										2.66272	4.46715	2.42679										ENSG00000182667	NTM	1.0
chr11	131393228.0	131393378.0										2.66864	4.48148	2.43921										ENSG00000182667	NTM	1.0
chr11	131393434.0	131393584.0							2.40249	3.4323	1.65582													ENSG00000182667	NTM	1.0
chr11	131393516.0	131393769.0													3.14983	6.42641	3.82564							ENSG00000182667	NTM	1.0
chr11	131394244.0	131394405.0													3.14983	6.42641	3.82564							ENSG00000182667	NTM	1.0
chr11	131394255.0	131394405.0							2.74329	4.66126	2.70878													ENSG00000182667	NTM	1.0
chr11	131394279.0	131394649.0										2.9872	5.80387	3.67216										ENSG00000182667	NTM	1.0
chr11	131394418.0	131394568.0							2.72282	4.44868	2.4931													ENSG00000182667	NTM	1.0
chr11	131399694.0	131399849.0													2.63158	4.70152	2.58571							ENSG00000182667	NTM	1.0
chr11	131403126.0	131403349.0													3.57936	8.25176	5.21485							ENSG00000182667	NTM	1.0
chr11	131404471.0	131404621.0													2.77411	5.24188	2.97694							ENSG00000182667	NTM	1.0
chr11	131408033.0	131408406.0										2.78913	4.77079	2.6581										ENSG00000182667	NTM	1.0
chr11	131408038.0	131408392.0				8.88349	38.21687	35.89384																ENSG00000182667	NTM	1.0
chr11	131408093.0	131408407.0				9.68136	49.50694	47.21384																ENSG00000182667	NTM	1.0
chr11	131408102.0	131408361.0				9.19783	35.73518	33.38892																ENSG00000182667	NTM	1.0
chr11	131409932.0	131410373.0										2.39578	4.72862	2.79494										ENSG00000182667	NTM	1.0
chr11	131413325.0	131413528.0													3.57936	8.25176	5.21485							ENSG00000182667	NTM	1.0
chr11	131414300.0	131414534.0							3.20332	6.14818	4.00148													ENSG00000182667	NTM	1.0
chr11	131414307.0	131414484.0							2.59089	4.1418	2.2739													ENSG00000182667	NTM	1.0
chr11	131418316.0	131418538.0							2.42696	3.48601	1.71883													ENSG00000182667	NTM	1.0
chr11	131419932.0	131420155.0							2.59089	4.1418	2.2739													ENSG00000182667	NTM	1.0
chr11	131420005.0	131420295.0										2.72405	4.45151	2.49176										ENSG00000182667	NTM	1.0
chr11	131420036.0	131420186.0													2.70112	5.37006	3.13928							ENSG00000182667	NTM	1.0
chr11	131420842.0	131421109.0													2.79627	5.30111	2.99547							ENSG00000182667	NTM	1.0
chr11	131423702.0	131424095.0				11.83533	53.10758	50.61422																ENSG00000182667	NTM	1.0
chr11	131423730.0	131424109.0				16.96688	128.7093	126.05111																ENSG00000182667	NTM	1.0
chr11	131423732.0	131424124.0				13.01327	80.47045	77.84616																ENSG00000182667	NTM	1.0
chr11	131423841.0	131423992.0										2.41884	4.00081	2.06476										ENSG00000182667	NTM	1.0
chr11	131426312.0	131426462.0										2.38501	5.08401	3.10517										ENSG00000182667	NTM	1.0
chr11	131427551.0	131428118.0										2.34528	3.68282	1.84006										ENSG00000182667	NTM	1.0
chr11	131428298.0	131428642.0													3.04321	6.72924	4.09544							ENSG00000182667	NTM	1.0
chr11	131428405.0	131428607.0										2.34528	3.68282	1.88939										ENSG00000182667	NTM	1.0
chr11	131428405.0	131428664.0													3.86534	10.62076	7.11859							ENSG00000182667	NTM	1.0
chr11	131428421.0	131428645.0							2.72282	4.44868	2.4931													ENSG00000182667	NTM	1.0
chr11	131428434.0	131428584.0													2.80308	5.14727	2.93588							ENSG00000182667	NTM	1.0
chr11	131429003.0	131429153.0				2.61658	4.66205	2.99972																ENSG00000182667	NTM	1.0
chr11	131430455.0	131431011.0										2.47633	3.8712	2.05303										ENSG00000182667	NTM	1.0
chr11	131430456.0	131431011.0										2.99551	7.54277	5.18769										ENSG00000182667	NTM	1.0
chr11	131430456.0	131431045.0				2.60316	3.86825	2.16857																ENSG00000182667	NTM	1.0
chr11	131430458.0	131430743.0				2.86079	5.11766	3.38298																ENSG00000182667	NTM	1.0
chr11	131430510.0	131430698.0													3.29301	7.01714	4.26695							ENSG00000182667	NTM	1.0
chr11	131430660.0	131430989.0										3.56389	7.7267	5.28548										ENSG00000182667	NTM	1.0
chr11	131431002.0	131431367.0													2.67113	4.80522	2.61746							ENSG00000182667	NTM	1.0
chr11	131431451.0	131431673.0				3.53239	8.60118	6.77538																ENSG00000182667	NTM	1.0
chr11	131431456.0	131431823.0										5.37549	16.01662	13.43467										ENSG00000182667	NTM	1.0
chr11	131431507.0	131431926.0										3.12858	8.19997	5.76339										ENSG00000182667	NTM	1.0
chr11	131431674.0	131431968.0							2.59089	4.1418	2.2739													ENSG00000182667	NTM	1.0
chr11	131431743.0	131431952.0										2.63418	4.24306	2.23146										ENSG00000182667	NTM	1.0
chr11	131441559.0	131441844.0										4.48667	11.53134	9.07048										ENSG00000182667	NTM	1.0
chr11	131441561.0	131441944.0										3.12858	8.19997	5.76339										ENSG00000182667	NTM	1.0
chr11	131446657.0	131446828.0													2.66328	4.94305	2.77128							ENSG00000182667	NTM	1.0
chr11	131446682.0	131446853.0							3.01205	5.67661	3.60992													ENSG00000182667	NTM	1.0
chr11	131447754.0	131448312.0													2.592605	5.43334	3.16512							ENSG00000182667	NTM	1.0
chr11	131447791.0	131448257.0										2.51375	6.10976	3.92965										ENSG00000182667	NTM	1.0
chr11	131447804.0	131448248.0													2.51917	4.83574	2.64247							ENSG00000182667	NTM	1.0
chr11	131447986.0	131448172.0				2.74741	5.17031	3.4784																ENSG00000182667	NTM	1.0
chr11	131448131.0	131448456.0										3.3761	7.68813	5.39993										ENSG00000182667	NTM	1.0
chr11	131449162.0	131449374.0							2.74329	4.66126	2.70878													ENSG00000182667	NTM	1.0
chr11	131449170.0	131449320.0										2.93706	5.67313	3.55141										ENSG00000182667	NTM	1.0
chr11	131449199.0	131449457.0													2.73038	6.28102	3.77893							ENSG00000182667	NTM	1.0
chr11	131449429.0	131449602.0										2.62321	6.68768	4.42754										ENSG00000182667	NTM	1.0
chr11	131449457.0	131449807.0				3.00907	6.24417	4.50048																ENSG00000182667	NTM	1.0
chr11	131449753.0	131449972.0				2.95025	4.96578	3.1903																ENSG00000182667	NTM	1.0
chr11	131451720.0	131452025.0							2.58876	3.9868	2.13746													ENSG00000182667	NTM	1.0
chr11	131451852.0	131452047.0										2.30474	3.58047	1.75458										ENSG00000182667	NTM	1.0
chr11	131457087.0	131457294.0													2.57714	4.25874	2.27398							ENSG00000182667	NTM	1.0
chr11	131458026.0	131458428.0													2.93824	5.86127	3.39868							ENSG00000182667	NTM	1.0
chr11	131459070.0	131459314.0													3.65535	9.20718	5.97974							ENSG00000182667	NTM	1.0
chr11	131459653.0	131459803.0										2.36579	4.75971	2.82217										ENSG00000182667	NTM	1.0
chr11	131460037.0	131460187.0							2.49267	3.91002	2.10406													ENSG00000182667	NTM	1.0
chr11	131462692.0	131463052.0										3.48993	8.24117	5.77489										ENSG00000182667	NTM	1.0
chr11	131462735.0	131462934.0							4.14201	10.59854	8.20387													ENSG00000182667	NTM	1.0
chr11	131462745.0	131462934.0										2.59853	6.13468	3.95191										ENSG00000182667	NTM	1.0
chr11	131463727.0	131463884.0							3.36348	6.75699	4.56345													ENSG00000182667	NTM	1.0
chr11	131464161.0	131464497.0										2.72405	4.45151	2.49176										ENSG00000182667	NTM	1.0
chr11	131465305.0	131465697.0										2.42697	5.09802	3.11732										ENSG00000182667	NTM	1.0
chr11	131465451.0	131465621.0													3.657	9.46207	6.19709							ENSG00000182667	NTM	1.0
chr11	131465737.0	131466118.0				3.66322	9.23041	7.38721																ENSG00000182667	NTM	1.0
chr11	131465796.0	131466170.0				4.36646	11.51637	9.55653																ENSG00000182667	NTM	1.0
chr11	131465806.0	131466076.0				3.29734	6.1587	4.32259																ENSG00000182667	NTM	1.0
chr11	131465842.0	131466105.0										2.56381	3.93063	2.06466										ENSG00000182667	NTM	1.0
chr11	131466080.0	131466240.0										2.37762	3.63501	1.80071										ENSG00000182667	NTM	1.0
chr11	131467714.0	131468218.0				4.150425	11.312545	9.406165																ENSG00000182667	NTM	1.0
chr11	131467747.0	131468406.0				3.336145	7.85172	6.068075																ENSG00000182667	NTM	1.0
chr11	131467792.0	131468185.0							2.93436	5.29736	3.24462													ENSG00000182667	NTM	1.0
chr11	131467942.0	131468217.0				5.03278	13.28367	11.24209																ENSG00000182667	NTM	1.0
chr11	131468067.0	131468342.0							2.8957	5.20315	3.1751													ENSG00000182667	NTM	1.0
chr11	131471346.0	131471496.0							2.88299	4.99301	2.96442													ENSG00000182667	NTM	1.0
chr11	131472023.0	131472314.0				2.95025	4.96578	3.1903																ENSG00000182667	NTM	1.0
chr11	131472044.0	131472314.0				3.01135	5.67488	3.90945																ENSG00000182667	NTM	1.0
chr11	131473644.0	131473824.0				3.27073	7.38954	5.60187																ENSG00000182667	NTM	1.0
chr11	131475054.0	131475206.0													2.95061	6.08114	3.59262							ENSG00000182667	NTM	1.0
chr11	131476190.0	131476443.0										2.52039	3.97571	2.04312										ENSG00000182667	NTM	1.0
chr11	131476275.0	131476525.0							2.40249	3.4323	1.65582													ENSG00000182667	NTM	1.0
chr11	131476816.0	131477143.0													3.14548	6.82397	4.15423							ENSG00000182667	NTM	1.0
chr11	131477001.0	131477169.0										2.66272	4.46715	2.42679										ENSG00000182667	NTM	1.0
chr11	131480195.0	131480358.0													2.41423	3.98882	2.06268							ENSG00000182667	NTM	1.0
chr11	131481327.0	131481477.0													2.74151	5.15446	2.96381							ENSG00000182667	NTM	1.0
chr11	131482037.0	131482427.0													2.80749	5.33101	3.03237							ENSG00000182667	NTM	1.0
chr11	131482089.0	131482366.0													2.66845	4.7982	2.72771							ENSG00000182667	NTM	1.0
chr11	131482292.0	131482447.0										2.73556	4.64272	2.66343										ENSG00000182667	NTM	1.0
chr11	131482292.0	131482541.0							2.66876	4.32355	2.41015													ENSG00000182667	NTM	1.0
chr11	131482526.0	131482676.0													2.70088	4.88287	2.79621							ENSG00000182667	NTM	1.0
chr11	131485059.0	131485307.0							2.74329	4.66126	2.70878													ENSG00000182667	NTM	1.0
chr11	131485134.0	131485433.0							2.42696	3.48601	1.71883													ENSG00000182667	NTM	1.0
chr11	131486258.0	131486511.0				2.71022	4.58182	2.88111																ENSG00000182667	NTM	1.0
chr11	131486928.0	131487440.0				7.98303	28.58324	26.31269																ENSG00000182667	NTM	1.0
chr11	131486955.0	131487426.0				7.37782	28.36388	26.14181																ENSG00000182667	NTM	1.0
chr11	131487009.0	131487447.0				7.71892	34.4548	32.27349																ENSG00000182667	NTM	1.0
chr11	131487902.0	131488097.0													2.51731	4.39883	2.38644							ENSG00000182667	NTM	1.0
chr11	131488301.0	131488649.0										2.87206	5.68105	3.44622										ENSG00000182667	NTM	1.0
chr11	131488528.0	131488724.0													2.56575	4.52769	2.48989							ENSG00000182667	NTM	1.0
chr11	131492367.0	131492633.0										2.34154	5.05484	3.0796										ENSG00000182667	NTM	1.0
chr11	131495372.0	131495526.0													3.18878	7.15417	4.42248							ENSG00000182667	NTM	1.0
chr11	131495398.0	131495806.0										2.72294	4.94025	2.8089										ENSG00000182667	NTM	1.0
chr11	131495486.0	131495761.0										3.05344	9.31254	6.79138										ENSG00000182667	NTM	1.0
chr11	131495580.0	131495750.0										2.52039	3.97571	2.10438										ENSG00000182667	NTM	1.0
chr11	131495600.0	131495750.0							2.40249	3.4323	1.65582													ENSG00000182667	NTM	1.0
chr11	131495646.0	131495796.0							2.42696	3.48601	1.71883													ENSG00000182667	NTM	1.0
chr11	131499948.0	131500098.0													2.67627	5.77753	3.395							ENSG00000182667	NTM	1.0
chr11	131499992.0	131500157.0													2.8451	6.48938	3.94946							ENSG00000182667	NTM	1.0
chr11	131499999.0	131500149.0							2.31707	3.73468	1.94945													ENSG00000182667	NTM	1.0
chr11	131501952.0	131502200.0													3.47072	9.59111	6.30624							ENSG00000182667	NTM	1.0
chr11	131503003.0	131503360.0										2.54094	4.61843	2.648455										ENSG00000182667	NTM	1.0
chr11	131503166.0	131503480.0							2.76442	5.55285	3.46776													ENSG00000182667	NTM	1.0			1.0	0.0	intron_variant
chr11	131503710.0	131505096.0				9.55053	48.45954	46.17338																ENSG00000182667	NTM	1.0
chr11	131503773.0	131504834.0							3.3472500000000003	8.3272	6.138770000000001													ENSG00000182667	NTM	1.0
chr11	131503793.0	131504396.0										2.75999	8.13463	5.863875										ENSG00000182667	NTM	1.0
chr11	131503993.0	131504769.0							4.69055	14.70335	12.18179													ENSG00000182667	NTM	1.0
chr11	131503995.0	131504812.0				9.55224	43.16311	40.79715																ENSG00000182667	NTM	1.0
chr11	131503998.0	131504749.0							3.67061	8.75798	6.546555													ENSG00000182667	NTM	1.0
chr11	131504003.0	131504810.0										2.8179	5.845560000000001	3.62011										ENSG00000182667	NTM	1.0
chr11	131504008.0	131504484.0										3.12305	6.9634	4.72417										ENSG00000182667	NTM	1.0
chr11	131504051.0	131504660.0				9.89201	40.00363	37.61723																ENSG00000182667	NTM	1.0
chr11	131504872.0	131505038.0													3.06122	6.58533	3.97208							ENSG00000182667	NTM	1.0
chr11	131504893.0	131505102.0				3.12379	5.55092	3.74364																ENSG00000182667	NTM	1.0
chr11	131504941.0	131505094.0										2.94345	8.85006	6.35716										ENSG00000182667	NTM	1.0
chr11	131504995.0	131505221.0													2.87942	6.06051	3.59799							ENSG00000182667	NTM	1.0
chr11	131509054.0	131509204.0										2.54615	4.47565	2.51334										ENSG00000182667	NTM	1.0
chr11	131509141.0	131509412.0							2.73802	5.3109	3.27398													ENSG00000182667	NTM	1.0
chr11	131510128.0	131510278.0							2.45399	3.68136	1.8944													ENSG00000182667	NTM	1.0
chr11	131510714.0	131510946.0										2.29592	3.55815	1.73603										ENSG00000182667	NTM	1.0
chr11	131511115.0	131511299.0										3.27011	7.38777	4.97593										ENSG00000182667	NTM	1.0
chr11	131511149.0	131511455.0							3.20334	6.77636	4.59676													ENSG00000182667	NTM	1.0
chr11	131511163.0	131511407.0				2.7767	4.40446	2.66454																ENSG00000182667	NTM	1.0
chr11	131511228.0	131511386.0										2.44428	3.79482	1.98676										ENSG00000182667	NTM	1.0
chr11	131511257.0	131511441.0													2.61097	4.64725	2.54166							ENSG00000182667	NTM	1.0
chr11	131511665.0	131512640.0				6.68145	22.308045	20.15048																ENSG00000182667	NTM	1.0
chr11	131511856.0	131512131.0				7.84975	35.41143	33.22216																ENSG00000182667	NTM	1.0
chr11	131511872.0	131512122.0				6.17327	21.10483	18.97479																ENSG00000182667	NTM	1.0
chr11	131511940.0	131512220.0							2.73973	4.48764	2.59129													ENSG00000182667	NTM	1.0
chr11	131511993.0	131512496.0										2.558375	4.36023	2.333445										ENSG00000182667	NTM	1.0
chr11	131512157.0	131512443.0							2.555	4.20447	2.32987													ENSG00000182667	NTM	1.0
chr11	131512325.0	131512645.0				2.86079	5.11766	3.38298																ENSG00000182667	NTM	1.0
chr11	131512418.0	131512568.0										2.88184	5.34855	3.27519										ENSG00000182667	NTM	1.0
chr11	131512629.0	131512834.0							2.78552	5.10208	3.10834													ENSG00000182667	NTM	1.0
chr11	131512883.0	131513223.0										2.57069	4.5408	2.49104										ENSG00000182667	NTM	1.0
chr11	131514838.0	131514988.0													2.69773	5.19829	2.94088							ENSG00000182667	NTM	1.0
chr11	131520872.0	131521022.0										2.47923	3.73894	1.84006										ENSG00000182667	NTM	1.0
chr11	131521598.0	131521830.0							2.58876	3.9868	2.13746													ENSG00000182667	NTM	1.0
chr11	131524094.0	131524409.0										3.22266	8.94831	6.44931										ENSG00000182667	NTM	1.0
chr11	131524806.0	131524956.0							2.56265	3.92802	2.0566													ENSG00000182667	NTM	1.0
chr11	131525543.0	131525722.0				2.74741	5.17031	3.4784																ENSG00000182667	NTM	1.0
chr11	131525561.0	131525732.0				3.12379	5.55092	3.74364																ENSG00000182667	NTM	1.0
chr11	131526257.0	131526410.0										2.49769	5.33902	3.29873										ENSG00000182667	NTM	1.0
chr11	131527002.0	131527206.0													3.01568	6.64786	4.02889							ENSG00000182667	NTM	1.0
chr11	131529898.0	131530080.0													2.62336	4.83429	2.75711							ENSG00000182667	NTM	1.0
chr11	131530464.0	131530668.0				4.81817	13.74466	11.73684																ENSG00000182667	NTM	1.0
chr11	131530499.0	131530649.0				3.12379	5.55092	3.74364																ENSG00000182667	NTM	1.0
chr11	131530528.0	131530684.0													2.6087	4.7942	2.72448							ENSG00000182667	NTM	1.0
chr11	131532430.0	131532607.0										2.82318	5.02513	2.98044										ENSG00000182667	NTM	1.0			1.0	0.0	intron_variant
chr11	131535625.0	131535868.0													2.63473	5.02095	2.85515							ENSG00000182667	NTM	1.0
chr11	131536728.0	131536955.0										2.47015	5.66191	3.55599										ENSG00000182667	NTM	1.0						0.00491	1.0
chr11	131536921.0	131537143.0										2.58462	4.72819	2.65513										ENSG00000182667	NTM	1.0
chr11	131537303.0	131537453.0													2.68293	5.15675	2.94372							ENSG00000182667	NTM	1.0
chr11	131537724.0	131537991.0				3.1399	6.80826	5.04176																ENSG00000182667	NTM	1.0
chr11	131537801.0	131537951.0							2.59089	4.1418	2.2739													ENSG00000182667	NTM	1.0
chr11	131537806.0	131537956.0										2.35868	5.11769	3.11994										ENSG00000182667	NTM	1.0
chr11	131537811.0	131537966.0				3.31249	6.8497	5.03051																ENSG00000182667	NTM	1.0
chr11	131538335.0	131538564.0													2.57373	5.14693	2.95793							ENSG00000182667	NTM	1.0
chr11	131538400.0	131538578.0										2.56082	4.51462	2.46814										ENSG00000182667	NTM	1.0
chr11	131538553.0	131538703.0							2.56265	3.92802	2.0566													ENSG00000182667	NTM	1.0
chr11	131539470.0	131539620.0													2.96736	6.50423	3.89005							ENSG00000182667	NTM	1.0
chr11	131539915.0	131540082.0													3.2596	8.00361	5.04703							ENSG00000182667	NTM	1.0
chr11	131541446.0	131541596.0													2.50597	4.51114	2.49463							ENSG00000182667	NTM	1.0
chr11	131543971.0	131544189.0										2.81065	4.9942	2.95408										ENSG00000182667	NTM	1.0			1.0	1.0	non_coding_transcript_exon_variant
chr11	131544671.0	131544942.0				5.75648	21.05514	19.00904																ENSG00000182667	NTM	1.0
chr11	131544680.0	131544935.0				5.55341	15.73113	13.64233																ENSG00000182667	NTM	1.0
chr11	131544716.0	131544912.0				2.71022	4.58182	2.88111																ENSG00000182667	NTM	1.0
chr11	131546494.0	131546644.0										2.62582	6.23411	4.04123										ENSG00000182667	NTM	1.0
chr11	131546962.0	131547440.0										2.33564	4.78357	2.84295										ENSG00000182667	NTM	1.0
chr11	131547302.0	131547841.0										3.03074	5.81664	3.63216										ENSG00000182667	NTM	1.0			1.0	0.0	intron_variant
chr11	131549904.0	131550054.0				2.74741	5.17031	3.4784																ENSG00000182667	NTM	1.0
chr11	131549935.0	131550095.0							2.88299	4.99301	2.96442													ENSG00000182667	NTM	1.0
chr11	131550747.0	131551025.0										2.48175	3.88409	1.96445										ENSG00000182667	NTM	1.0
chr11	131553674.0	131553896.0										2.35849	4.60794	2.72392										ENSG00000182667	NTM	1.0
chr11	131555203.0	131555598.0										2.50368	3.93615	2.00901										ENSG00000182667	NTM	1.0
chr11	131555399.0	131555675.0							2.88299	4.99301	2.96442													ENSG00000182667	NTM	1.0
chr11	131555779.0	131555929.0							2.59089	4.1418	2.2739													ENSG00000182667	NTM	1.0			1.0	0.0	intron_variant
chr11	131555779.0	131555941.0							2.72282	4.44868	2.4931													ENSG00000182667	NTM	1.0			1.0	0.0	intron_variant
chr11	131556897.0	131557047.0										2.58949	4.13852	2.18251										ENSG00000182667	NTM	1.0
chr11	131557136.0	131557291.0							2.74329	4.66126	2.70878													ENSG00000182667	NTM	1.0
chr11	131558136.0	131558317.0										3.14843	6.21825	4.03885										ENSG00000182667	NTM	1.0
chr11	131558170.0	131558400.0										2.83262	7.50062	5.14918										ENSG00000182667	NTM	1.0
chr11	131560834.0	131561016.0													2.93824	5.86127	3.39868							ENSG00000182667	NTM	1.0
chr11	131561503.0	131561653.0							2.40249	3.4323	1.65582													ENSG00000182667	NTM	1.0
chr11	131563404.0	131563583.0										2.75527	7.37077	5.03023										ENSG00000182667	NTM	1.0
chr11	131564912.0	131565136.0													2.86349	5.30183	3.00837							ENSG00000182667	NTM	1.0
chr11	131565132.0	131565282.0										2.55034	4.33981	2.31578										ENSG00000182667	NTM	1.0
chr11	131565375.0	131565633.0													2.80469	5.32355	2.99547							ENSG00000182667	NTM	1.0
chr11	131565693.0	131565857.0										2.60138	4.16638	2.27272										ENSG00000182667	NTM	1.0
chr11	131566416.0	131566568.0							2.72282	4.44868	2.4931													ENSG00000182667	NTM	1.0
chr11	131566423.0	131566610.0							2.59089	4.1418	2.2739													ENSG00000182667	NTM	1.0
chr11	131566985.0	131567135.0													2.77428	5.41169	3.17276							ENSG00000182667	NTM	1.0
chr11	131568519.0	131568728.0													2.93824	5.86127	3.39868							ENSG00000182667	NTM	1.0
chr11	131572137.0	131572287.0							2.56265	3.92802	2.0566													ENSG00000182667	NTM	1.0
chr11	131572139.0	131572289.0							2.42696	3.48601	1.71883													ENSG00000182667	NTM	1.0
chr11	131572931.0	131573093.0										2.68657	4.5248	2.55751										ENSG00000182667	NTM	1.0
chr11	131573700.0	131573886.0										2.63523	4.55567	2.50381										ENSG00000182667	NTM	1.0
chr11	131574467.0	131574617.0							2.40249	3.4323	1.65582													ENSG00000182667	NTM	1.0
chr11	131574467.0	131574644.0													2.59275	4.44797	2.44324							ENSG00000182667	NTM	1.0
chr11	131579370.0	131579563.0				3.10296	6.30265	4.50779																ENSG00000182667	NTM	1.0
chr11	131579743.0	131580633.0				10.77596	55.920735	53.658455																ENSG00000182667	NTM	1.0
chr11	131579855.0	131580193.0										4.64798	13.9142	11.23697										ENSG00000182667	NTM	1.0
chr11	131579855.0	131580587.0							4.93642	14.42257	11.9103													ENSG00000182667	NTM	1.0
chr11	131579863.0	131580431.0				19.15167	139.65202	136.95612																ENSG00000182667	NTM	1.0
chr11	131579863.0	131580518.0				10.15724	55.99843	53.673735																ENSG00000182667	NTM	1.0
chr11	131579868.0	131580149.0										3.18091	8.58913	6.12558										ENSG00000182667	NTM	1.0
chr11	131579902.0	131580400.0							10.35504	45.59716	42.7929													ENSG00000182667	NTM	1.0
chr11	131579908.0	131580604.0							6.00622	21.659285	19.23465													ENSG00000182667	NTM	1.0
chr11	131579926.0	131580171.0										3.13433	6.18238	4.00542										ENSG00000182667	NTM	1.0
chr11	131580230.0	131580701.0													2.63473	5.02095	2.85515							ENSG00000182667	NTM	1.0
chr11	131580287.0	131580546.0													2.53757	4.30715	2.26352							ENSG00000182667	NTM	1.0
chr11	131585345.0	131585638.0				4.31736	12.59102	10.67245																ENSG00000182667	NTM	1.0
chr11	131585381.0	131585533.0				3.16192	6.25252	4.45911																ENSG00000182667	NTM	1.0
chr11	131585385.0	131585606.0				2.60316	3.86825	2.16857																ENSG00000182667	NTM	1.0
chr11	131588802.0	131589100.0										2.88264	5.53016	3.44104										ENSG00000182667	NTM	1.0
chr11	131589064.0	131589249.0							2.40249	3.4323	1.65582													ENSG00000182667	NTM	1.0
chr11	131590809.0	131590966.0													2.40051	3.9531	2.03375							ENSG00000182667	NTM	1.0
chr11	131590920.0	131591070.0				2.95025	4.96578	3.1903																ENSG00000182667	NTM	1.0
chr11	131591360.0	131591756.0							2.50786	3.736405	1.928145													ENSG00000182667	NTM	1.0
chr11	131592606.0	131592829.0										2.86396	6.01524	3.72898										ENSG00000182667	NTM	1.0
chr11	131592650.0	131592808.0				2.60316	3.86825	2.16857																ENSG00000182667	NTM	1.0
chr11	131595113.0	131595263.0				2.66864	4.48148	2.79979																ENSG00000182667	NTM	1.0
chr11	131595113.0	131595291.0				2.61658	4.66205	2.99972																ENSG00000182667	NTM	1.0
chr11	131595177.0	131595327.0				3.12379	5.55092	3.74364																ENSG00000182667	NTM	1.0
chr11	131596490.0	131596717.0							2.72	4.44218	2.55279													ENSG00000182667	NTM	1.0
chr11	131596568.0	131596769.0													2.77428	5.41169	3.06835							ENSG00000182667	NTM	1.0
chr11	131596660.0	131596818.0													2.96479	6.30865	3.7781							ENSG00000182667	NTM	1.0
chr11	131597285.0	131597435.0										2.45637	4.09812	2.21247										ENSG00000182667	NTM	1.0
chr11	131597943.0	131598176.0				2.60316	3.86825	2.16857																ENSG00000182667	NTM	1.0
chr11	131598382.0	131598591.0										2.82448	5.37622	3.30063										ENSG00000182667	NTM	1.0
chr11	131598408.0	131598590.0				3.16192	6.25252	4.45911																ENSG00000182667	NTM	1.0
chr11	131598414.0	131598602.0				2.87824	5.69795	3.97906																ENSG00000182667	NTM	1.0
chr11	131598435.0	131598609.0							2.79823	4.96349	2.98258													ENSG00000182667	NTM	1.0
chr11	131599212.0	131599584.0							2.58876	3.9868	2.13746													ENSG00000182667	NTM	1.0
chr11	131599662.0	131600054.0										3.18339	6.72238	4.51033										ENSG00000182667	NTM	1.0
chr11	131599775.0	131600000.0													3.21958	7.24295	4.46974							ENSG00000182667	NTM	1.0
chr11	131599828.0	131600242.0													3.07298	6.61881	4.00077							ENSG00000182667	NTM	1.0
chr11	131599904.0	131600128.0										2.29133	4.74987	2.81353										ENSG00000182667	NTM	1.0
chr11	131601050.0	131601296.0							2.74329	4.66126	2.70878													ENSG00000182667	NTM	1.0
chr11	131602511.0	131602690.0				3.16192	6.25252	4.45911																ENSG00000182667	NTM	1.0
chr11	131602511.0	131602724.0				3.64443	7.43797	5.55091																ENSG00000182667	NTM	1.0
chr11	131603643.0	131603860.0													2.86567	5.4854	3.17998							ENSG00000182667	NTM	1.0
chr11	131606062.0	131606212.0										2.88428	4.99607	2.95408										ENSG00000182667	NTM	1.0
chr11	131609091.0	131609304.0													3.13779	6.59841	3.96852							ENSG00000182667	NTM	1.0
chr11	131609091.0	131609851.0				12.456205	135.137345	132.62456																ENSG00000182667	NTM	1.0
chr11	131609118.0	131609952.0				10.31405	92.63106	90.147255																ENSG00000182667	NTM	1.0
chr11	131609132.0	131609919.0				19.61231	161.5314	158.49446																ENSG00000182667	NTM	1.0
chr11	131609201.0	131609509.0													2.67315	5.12927	2.94329							ENSG00000182667	NTM	1.0
chr11	131609361.0	131609511.0										2.86145	5.11928	3.06617										ENSG00000182667	NTM	1.0
chr11	131613700.0	131613852.0										2.3511	5.21621	3.19046										ENSG00000182667	NTM	1.0
chr11	131614030.0	131614229.0													2.56098	4.66319	2.55439							ENSG00000182667	NTM	1.0
chr11	131614090.0	131614311.0							2.42696	3.48601	1.71883													ENSG00000182667	NTM	1.0
chr11	131614889.0	131615063.0										2.43457	4.17688	2.21562										ENSG00000182667	NTM	1.0
chr11	131615052.0	131615327.0							2.66876	4.32355	2.41015													ENSG00000182667	NTM	1.0
chr11	131615204.0	131615354.0										2.47652	5.54612	3.48117										ENSG00000182667	NTM	1.0
chr11	131615682.0	131616301.0				3.50002	7.965015	6.113625																ENSG00000182667	NTM	1.0
chr11	131615718.0	131616246.0				5.49483	19.41955	17.39413																ENSG00000182667	NTM	1.0
chr11	131615725.0	131616050.0				3.47088	6.78805	4.92538																ENSG00000182667	NTM	1.0
chr11	131617099.0	131617283.0										3.11721	6.94636	4.57457										ENSG00000182667	NTM	1.0
chr11	131623005.0	131623241.0										2.94957	7.57063	5.21334										ENSG00000182667	NTM	1.0
chr11	131623026.0	131623202.0													3.33532	8.23925	5.21485							ENSG00000182667	NTM	1.0
chr11	131623557.0	131623854.0													2.84866	5.97036	3.50204							ENSG00000182667	NTM	1.0
chr11	131623957.0	131624150.0							2.74329	4.66126	2.70878													ENSG00000182667	NTM	1.0
chr11	131624329.0	131624821.0				3.61362	8.09954	6.23419																ENSG00000182667	NTM	1.0
chr11	131624427.0	131624821.0				3.99151	8.79604	6.86468																ENSG00000182667	NTM	1.0
chr11	131624524.0	131624812.0				3.66322	9.23041	7.38721																ENSG00000182667	NTM	1.0
chr11	131624663.0	131624813.0							2.40249	3.4323	1.65582													ENSG00000182667	NTM	1.0
chr11	131628431.0	131628653.0							2.40249	3.4323	1.65582													ENSG00000182667	NTM	1.0
chr11	131628752.0	131629019.0										2.42718	4.82979	2.88329										ENSG00000182667	NTM	1.0
chr11	131628827.0	131628980.0							2.58876	3.9868	2.13746													ENSG00000182667	NTM	1.0
chr11	131628868.0	131629068.0													2.86567	5.4854	3.17998							ENSG00000182667	NTM	1.0
chr11	131628908.0	131629073.0							2.88299	4.99301	2.96442													ENSG00000182667	NTM	1.0
chr11	131628911.0	131629114.0										3.68547	8.03682	5.72362										ENSG00000182667	NTM	1.0
chr11	131628963.0	131629177.0													2.45637	4.09812	2.15086							ENSG00000182667	NTM	1.0
chr11	131629295.0	131629586.0										3.11401	8.14941	5.73082										ENSG00000182667	NTM	1.0
chr11	131629959.0	131630180.0				3.61362	8.09954	6.23419																ENSG00000182667	NTM	1.0
chr11	131636690.0	131636847.0													2.59275	4.44797	2.44324							ENSG00000182667	NTM	1.0
chr11	131637453.0	131637614.0													2.57714	4.25874	2.27398							ENSG00000182667	NTM	1.0
chr11	131637456.0	131637656.0													2.72921	4.95654	2.80222							ENSG00000182667	NTM	1.0
chr11	131637530.0	131637843.0										3.25077	6.47659	4.14416										ENSG00000182667	NTM	1.0
chr11	131637948.0	131638098.0				3.1399	6.80826	5.04176																ENSG00000182667	NTM	1.0
chr11	131639546.0	131639711.0													2.53757	4.30715	2.26352							ENSG00000182667	NTM	1.0						0.001533	1.0
chr11	131642469.0	131642630.0							3.19574	6.96497	4.83738													ENSG00000182667	NTM	1.0
chr11	131642534.0	131642690.0										2.64725	4.74268	2.75315										ENSG00000182667	NTM	1.0
chr11	131643113.0	131643901.0							7.591024999999999	40.003995	37.390565													ENSG00000182667	NTM	1.0
chr11	131643128.0	131643701.0							11.19807	66.88399	63.67658													ENSG00000182667	NTM	1.0
chr11	131643138.0	131643589.0							12.60274	71.26105	68.24641													ENSG00000182667	NTM	1.0
chr11	131643161.0	131643448.0										4.73613	14.51251	11.96758										ENSG00000182667	NTM	1.0
chr11	131643192.0	131643474.0										4.86322	13.87131	11.19515										ENSG00000182667	NTM	1.0
chr11	131643257.0	131643597.0										2.97674	7.85643	5.46012										ENSG00000182667	NTM	1.0
chr11	131643357.0	131643963.0													2.63158	4.70152	2.64939							ENSG00000182667	NTM	1.0
chr11	131643668.0	131644645.0										3.13138	6.58093	4.37804										ENSG00000182667	NTM	1.0
chr11	131644004.0	131644154.0													2.53757	4.30715	2.26352							ENSG00000182667	NTM	1.0
chr11	131645925.0	131646075.0										2.72315	4.61291	2.55387										ENSG00000182667	NTM	1.0
chr11	131649904.0	131650174.0										2.44957	3.80744	1.89857										ENSG00000182667	NTM	1.0
chr11	131651903.0	131652068.0							3.00395	5.46572	3.40007													ENSG00000182667	NTM	1.0
chr11	131652179.0	131652466.0										2.24127	3.3043	1.52199										ENSG00000182667	NTM	1.0
chr11	131652226.0	131652751.0				4.51215	10.96718	8.97737																ENSG00000182667	NTM	1.0
chr11	131652238.0	131652572.0				5.26987	16.0918	14.04017																ENSG00000182667	NTM	1.0
chr11	131652266.0	131652579.0				6.01814	22.72946	20.66343																ENSG00000182667	NTM	1.0
chr11	131652371.0	131653058.0										2.45763	5.47788	3.42104										ENSG00000182667	NTM	1.0
chr11	131653479.0	131653815.0							2.58876	3.9868	2.13746													ENSG00000182667	NTM	1.0
chr11	131653569.0	131653826.0							3.34395	6.7087	4.53017													ENSG00000182667	NTM	1.0
chr11	131653610.0	131653835.0										2.89256	8.0907	5.67648										ENSG00000182667	NTM	1.0
chr11	131653652.0	131653833.0										3.18269	7.13658	4.7392										ENSG00000182667	NTM	1.0
chr11	131654175.0	131654383.0							2.91236	5.062	3.07886													ENSG00000182667	NTM	1.0			1.0	0.0	intron_variant
chr11	131656929.0	131657286.0										2.82353	5.89639	3.61987										ENSG00000182667	NTM	1.0
chr11	131657845.0	131658005.0													2.53776	4.59916	2.54729							ENSG00000182667	NTM	1.0
chr11	131659141.0	131659461.0							2.7671	4.71823	2.73772													ENSG00000182667	NTM	1.0
chr11	131659214.0	131659475.0										2.21825	4.82337	2.87771										ENSG00000182667	NTM	1.0
chr11	131662477.0	131662772.0							2.47093	3.85835	2.0534													ENSG00000182667	NTM	1.0
chr11	131662488.0	131662682.0							2.36769	3.61109	1.81281													ENSG00000182667	NTM	1.0
chr11	131662975.0	131663127.0							2.55102	4.4886	2.5839													ENSG00000182667	NTM	1.0
chr11	131663405.0	131663555.0							2.55548	4.35296	2.43633													ENSG00000182667	NTM	1.0
chr11	131663440.0	131663615.0							3.66393	9.48313	7.13751													ENSG00000182667	NTM	1.0
chr11	131666071.0	131666482.0													2.4888	5.02713	2.85979							ENSG00000182667	NTM	1.0
chr11	131666120.0	131666283.0				2.86006	6.71563	4.96033																ENSG00000182667	NTM	1.0
chr11	131666880.0	131667030.0							2.90587	5.95547	3.90129													ENSG00000182667	NTM	1.0
chr11	131666921.0	131667079.0							2.76549	5.8933	3.78954													ENSG00000182667	NTM	1.0
chr11	131667804.0	131668040.0													2.41187	4.91343	2.70671							ENSG00000182667	NTM	1.0
chr11	131668865.0	131669123.0				5.46559	23.92936	21.76158																ENSG00000182667	NTM	1.0
chr11	131668865.0	131669150.0				8.14371	40.63016	38.23881																ENSG00000182667	NTM	1.0
chr11	131668865.0	131669174.0				8.62806	66.10685	63.7152																ENSG00000182667	NTM	1.0
chr11	131668937.0	131669095.0							3.36427	8.55346	6.3509													ENSG00000182667	NTM	1.0
chr11	131668966.0	131669145.0							2.41758	4.39816	2.50308													ENSG00000182667	NTM	1.0
chr11	131668984.0	131669175.0							3.42385	8.74153	6.43693													ENSG00000182667	NTM	1.0
chr11	131670568.0	131670718.0										2.13767	3.8827	1.96346										ENSG00000182667	NTM	1.0
chr11	131671259.0	131671633.0										2.78624	7.15212	4.75381										ENSG00000182667	NTM	1.0
chr11	131671380.0	131671649.0							2.44773	4.75909	2.79741													ENSG00000182667	NTM	1.0
chr11	131671417.0	131671622.0							2.3367	4.16174	2.29694													ENSG00000182667	NTM	1.0
chr11	131673585.0	131673774.0							2.55272	4.93526	2.98235													ENSG00000182667	NTM	1.0
chr11	131673869.0	131674527.0				14.74551	158.2126	155.22774																ENSG00000182667	NTM	1.0						0.009821	1.0
chr11	131673894.0	131674292.0										4.19408	17.50218	14.88651										ENSG00000182667	NTM	1.0
chr11	131673923.0	131674276.0							4.25532	13.59334	11.23446													ENSG00000182667	NTM	1.0
chr11	131673929.0	131674262.0										2.27833	5.76891	3.65095										ENSG00000182667	NTM	1.0
chr11	131673942.0	131674256.0										3.13339	9.03233	6.52384										ENSG00000182667	NTM	1.0
chr11	131674006.0	131674530.0				15.11294	150.29663	147.30238																ENSG00000182667	NTM	1.0						0.009821	1.0
chr11	131674006.0	131674532.0				17.70129	250.51961	247.51317																ENSG00000182667	NTM	1.0						0.009821	1.0
chr11	131674016.0	131674260.0							2.85866	6.53312	4.36853													ENSG00000182667	NTM	1.0
chr11	131674016.0	131674282.0							4.5265	14.81975	12.32079													ENSG00000182667	NTM	1.0
chr11	131675589.0	131675777.0										2.24454	5.72936	3.61617										ENSG00000182667	NTM	1.0			1.0	0.0	intron_variant
chr11	131676799.0	131676949.0										2.24939	4.01998	2.08117										ENSG00000182667	NTM	1.0						0.009435	1.0
chr11	131676823.0	131676990.0													2.52747	4.86042	2.66323							ENSG00000182667	NTM	1.0						0.009435	1.0
chr11	131677743.0	131677918.0										2.66055	6.20187	4.02352										ENSG00000182667	NTM	1.0						0.006238	1.0
chr11	131678182.0	131678332.0										2.43427	4.85258	2.73101										ENSG00000182667	NTM	1.0						0.007415	3.0
chr11	131680317.0	131680790.0				3.72461	10.6902	8.81252																ENSG00000182667	NTM	1.0
chr11	131680353.0	131680779.0							2.50494	4.22342	2.32048													ENSG00000182667	NTM	1.0
chr11	131680519.0	131680713.0							2.24839	3.78513	1.9941													ENSG00000182667	NTM	1.0
chr11	131681997.0	131682234.0										2.10191	4.56187	2.68402										ENSG00000182667	NTM	1.0
chr11	131687987.0	131688291.0										2.83775	9.80041	7.4058										ENSG00000182667	NTM	1.0						0.005624	1.0
chr11	131687989.0	131688321.0										2.67341	7.52182	5.10245										ENSG00000182667	NTM	1.0						0.005624	1.0
chr11	131687995.0	131688288.0							3.10228	8.30961	6.02835													ENSG00000182667	NTM	1.0						0.005624	1.0
chr11	131688017.0	131688335.0				4.80861	28.66169	26.39035																ENSG00000182667	NTM	1.0						0.005624	1.0
chr11	131688017.0	131688695.0				4.02378	36.26122	34.20129																ENSG00000182667	NTM	1.0						0.0055639999999999	2.0
chr11	131688027.0	131688710.0				2.8982099999999997	13.652345	11.70916																ENSG00000182667	NTM	1.0						0.0055639999999999	2.0
chr11	131688040.0	131688326.0							2.76151	7.22737	5.08902													ENSG00000182667	NTM	1.0						0.005624	1.0
chr11	131688124.0	131688314.0							2.57712	6.5054	4.34242													ENSG00000182667	NTM	1.0						0.005624	1.0
chr11	131690913.0	131691227.0							2.40124	5.53628	3.48098													ENSG00000182667	NTM	1.0
chr11	131691037.0	131691506.0										2.56279	8.95829	6.45867										ENSG00000182667	NTM	1.0
chr11	131691284.0	131691507.0													2.24252	4.4594	2.45238							ENSG00000182667	NTM	1.0
chr11	131691577.0	131691944.0				10.75483	178.08292	175.02303																ENSG00000182667	NTM	1.0
chr11	131691586.0	131692067.0				10.68679	226.31943	223.37253																ENSG00000182667	NTM	1.0
chr11	131691591.0	131691834.0							3.30709	11.025035	8.727285													ENSG00000182667	NTM	1.0
chr11	131691591.0	131691856.0										2.3976	7.742	5.35433										ENSG00000182667	NTM	1.0
chr11	131691591.0	131691877.0										4.99307	34.67825	31.7838										ENSG00000182667	NTM	1.0
chr11	131691596.0	131691875.0							3.7911	15.09909	12.56924													ENSG00000182667	NTM	1.0
chr11	131691601.0	131691875.0										5.05913	30.47718	27.50463										ENSG00000182667	NTM	1.0
chr11	131691659.0	131692184.0				11.69957	169.38049	166.31474																ENSG00000182667	NTM	1.0
chr11	131691669.0	131691877.0													3.22971	10.46296	7.31155							ENSG00000182667	NTM	1.0
chr11	131694516.0	131695167.0							4.16486	16.861755	14.6563													ENSG00000182667	NTM	1.0
chr11	131694543.0	131695167.0										3.686665	17.601055	15.096635										ENSG00000182667	NTM	1.0
chr11	131694600.0	131695270.0				4.63265	33.56578	31.341235																ENSG00000182667	NTM	1.0
chr11	131694618.0	131695174.0				9.12052	141.59949	138.89714																ENSG00000182667	NTM	1.0
chr11	131694648.0	131695136.0				5.80271	52.01234	49.57526																ENSG00000182667	NTM	1.0
chr11	131694838.0	131695136.0										3.95224	15.56294	12.84579										ENSG00000182667	NTM	1.0
chr11	131694863.0	131695136.0							5.52644	25.72415	22.98765													ENSG00000182667	NTM	1.0
chr11	131694865.0	131695121.0										2.45084	7.36233	5.02246										ENSG00000182667	NTM	1.0
chr11	131694881.0	131695131.0							3.44062	9.2574	6.93497													ENSG00000182667	NTM	1.0
chr11	131694887.0	131695090.0													2.37226	4.78136	2.61746							ENSG00000182667	NTM	1.0
chr11	131696073.0	131696323.0													2.58368	4.87613	2.71703							ENSG00000182667	NTM	1.0
chr11	131696515.0	131696973.0				2.78942	11.2784	9.39554																ENSG00000182667	NTM	1.0
chr11	131696515.0	131697070.0				2.51698	7.198485	5.371895																ENSG00000182667	NTM	1.0
chr11	131696516.0	131697062.0				2.5826200000000004	7.327585	5.447365																ENSG00000182667	NTM	1.0
chr11	131698178.0	131698389.0													2.86041	6.18278	3.67577							ENSG00000182667	NTM	1.0
chr11	131701288.0	131701493.0													3.50404	8.2814	5.23951							ENSG00000182667	NTM	1.0
chr11	131702391.0	131702541.0										2.69865	4.55396	2.58361										ENSG00000182667	NTM	1.0
chr11	131703324.0	131703785.0										3.40894	7.09629	4.70134										ENSG00000182667	NTM	1.0
chr11	131703467.0	131704279.0										3.3901133333333333	6.905693333333335	4.6758999999999995										ENSG00000182667	NTM	1.0
chr11	131703688.0	131704451.0										3.73411	11.74964	9.07593										ENSG00000182667	NTM	1.0
chr11	131704023.0	131704418.0							2.42696	3.48601	1.71883													ENSG00000182667	NTM	1.0
chr11	131704231.0	131704430.0										3.25399	6.48465	4.14416										ENSG00000182667	NTM	1.0
chr11	131704272.0	131704423.0							2.88299	4.99301	2.96442													ENSG00000182667	NTM	1.0
chr11	131710332.0	131710560.0													3.8209	9.6909	6.35161							ENSG00000182667	NTM	1.0
chr11	131714604.0	131714955.0													4.32503	12.61462	8.80758							ENSG00000182667	NTM	1.0
chr11	131714626.0	131714814.0													2.93824	5.86127	3.39868							ENSG00000182667	NTM	1.0
chr11	131714636.0	131714904.0													3.14983	6.42641	3.82564							ENSG00000182667	NTM	1.0
chr11	131716260.0	131716427.0										2.94408	5.32098	3.12037										ENSG00000182667	NTM	1.0						0.008938	1.0
chr11	131720668.0	131720851.0													2.83286	5.22362	2.99751							ENSG00000182667	NTM	1.0
chr11	131723247.0	131723448.0										3.14961	6.42581	4.10695										ENSG00000182667	NTM	1.0
chr11	131724542.0	131725013.0													2.54237	4.61189	2.57644							ENSG00000182667	NTM	1.0
chr11	131724591.0	131724895.0							2.91236	5.062	3.07886													ENSG00000182667	NTM	1.0
chr11	131724603.0	131724791.0										2.39282	4.58807	2.70665										ENSG00000182667	NTM	1.0
chr11	131724740.0	131725099.0							2.8957	5.20315	3.1751													ENSG00000182667	NTM	1.0
chr11	131724778.0	131724991.0							2.56265	3.92802	2.0566													ENSG00000182667	NTM	1.0
chr11	131725817.0	131726005.0													2.94298	6.24554	3.74983							ENSG00000182667	NTM	1.0
chr11	131728423.0	131728629.0										2.62397	5.60905	3.50889										ENSG00000182667	NTM	1.0
chr11	131734111.0	131734275.0													2.64725	4.74268	2.61746							ENSG00000182667	NTM	1.0						0.0055593333333333	3.0
chr11	131734160.0	131734372.0													2.5286	4.57382	2.54569							ENSG00000182667	NTM	1.0						0.007132	1.0
chr11	131734495.0	131734645.0										2.42212	4.67948	2.75226										ENSG00000182667	NTM	1.0
chr11	131735678.0	131735833.0													2.42347	4.01283	2.08174							ENSG00000182667	NTM	1.0
chr11	131736244.0	131736394.0							2.42696	3.48601	1.71883													ENSG00000182667	NTM	1.0
chr11	131736972.0	131737122.0										2.526	3.989	2.05433										ENSG00000182667	NTM	1.0
chr11	131738204.0	131738354.0										2.61941	4.20858	2.23146										ENSG00000182667	NTM	1.0
chr11	131739095.0	131739784.0				3.47088	6.78805	4.92538																ENSG00000182667	NTM	1.0
chr11	131739097.0	131739784.0				4.70985	14.76396	12.8067																ENSG00000182667	NTM	1.0
chr11	131739355.0	131739537.0							2.8957	5.20315	3.1751													ENSG00000182667	NTM	1.0
chr11	131739355.0	131739798.0				3.91476	9.426655	7.52114																ENSG00000182667	NTM	1.0
chr11	131739490.0	131739799.0										2.94408	5.32098	3.12037										ENSG00000182667	NTM	1.0
chr11	131741266.0	131741453.0										2.62397	5.60905	3.50889										ENSG00000182667	NTM	1.0
chr11	131747840.0	131747990.0							2.56265	3.92802	2.0566													ENSG00000182667	NTM	1.0
chr11	131747877.0	131748323.0													3.989	10.44793	7.01925							ENSG00000182667	NTM	1.0			1.0	0.0	intron_variant
chr11	131747877.0	131748878.0				6.54146	28.53036	26.47438																ENSG00000182667	NTM	1.0			1.0	0.0	intron_variant
chr11	131747898.0	131748893.0				5.4204349999999994	18.4551	16.445525																ENSG00000182667	NTM	1.0			1.0	0.0	intron_variant
chr11	131747945.0	131748368.0										3.73411	11.74964	9.07593										ENSG00000182667	NTM	1.0			1.0	0.0	intron_variant
chr11	131748106.0	131748620.0										4.69417	13.72279	11.19879										ENSG00000182667	NTM	1.0			1.0	0.0	intron_variant
chr11	131748116.0	131748341.0							3.36348	6.75699	4.56345													ENSG00000182667	NTM	1.0			1.0	0.0	intron_variant
chr11	131748169.0	131748505.0				9.71847	38.92489	36.54827																ENSG00000182667	NTM	1.0			1.0	0.0	intron_variant
chr11	131748181.0	131748484.0										5.71031	19.70901	16.90566										ENSG00000182667	NTM	1.0
chr11	131748184.0	131748368.0							2.74329	4.66126	2.70878													ENSG00000182667	NTM	1.0
chr11	131748813.0	131749163.0							2.42696	3.48601	1.71883													ENSG00000182667	NTM	1.0
chr11	131748850.0	131749030.0										2.62774	4.38223	2.35252										ENSG00000182667	NTM	1.0
chr11	131748986.0	131749402.0													2.52207	4.41153	2.3494							ENSG00000182667	NTM	1.0
chr11	131749163.0	131749392.0													2.72921	4.95654	2.80222							ENSG00000182667	NTM	1.0
chr11	131750716.0	131751061.0										2.71084	4.58332	2.52834										ENSG00000182667	NTM	1.0
chr11	131750798.0	131751091.0													3.00666	5.85437	3.40661							ENSG00000182667	NTM	1.0
chr11	131755867.0	131756054.0													3.41152	7.7875	4.87466							ENSG00000182667	NTM	1.0
chr11	131755923.0	131756190.0										2.52304	5.13612	3.11994										ENSG00000182667	NTM	1.0
chr11	131756099.0	131756328.0													2.72031	4.76963	2.63151							ENSG00000182667	NTM	1.0
chr11	131756485.0	131756637.0							2.91236	5.062	3.07886													ENSG00000182667	NTM	1.0
chr11	131756490.0	131756719.0										2.42212	4.67948	2.75226										ENSG00000182667	NTM	1.0
chr11	131760654.0	131760924.0				4.44819	13.30303	11.37111																ENSG00000182667	NTM	1.0
chr11	131760774.0	131760945.0				3.29734	6.1587	4.32259																ENSG00000182667	NTM	1.0
chr11	131762403.0	131762925.0										2.86651	5.319855	3.1373										ENSG00000182667	NTM	1.0
chr11	131762494.0	131762981.0							2.75056	4.51255	2.59129													ENSG00000182667	NTM	1.0
chr11	131762731.0	131763027.0										2.47074	4.13528	2.24566										ENSG00000182667	NTM	1.0
chr11	131764907.0	131765139.0										3.10881	6.72046	4.50852										ENSG00000182667	NTM	1.0
chr11	131764994.0	131765193.0													2.8169	5.52956	3.21606							ENSG00000182667	NTM	1.0
chr11	131765001.0	131765189.0				2.86079	5.11766	3.38298																ENSG00000182667	NTM	1.0
chr11	131765501.0	131765665.0										2.29987	4.53832	2.6635										ENSG00000182667	NTM	1.0
chr11	131768750.0	131769090.0										2.37213	3.49346	1.68155										ENSG00000182667	NTM	1.0
chr11	131770014.0	131770190.0													2.59281	4.90211	2.80222							ENSG00000182667	NTM	1.0
chr11	131770262.0	131770439.0													2.64624	4.5835	2.53495							ENSG00000182667	NTM	1.0
chr11	131772132.0	131772368.0													2.8949	5.92453	3.53909							ENSG00000182667	NTM	1.0
chr11	131772209.0	131772368.0										3.12858	8.19997	5.76339										ENSG00000182667	NTM	1.0
chr11	131772407.0	131772587.0													2.72031	4.76963	2.63151							ENSG00000182667	NTM	1.0
chr11	131773111.0	131773312.0							2.88299	4.99301	2.96442													ENSG00000182667	NTM	1.0
chr11	131776827.0	131776993.0										2.42212	4.67948	2.75226										ENSG00000182667	NTM	1.0
chr11	131778808.0	131778976.0										2.92673	7.12029	4.801										ENSG00000182667	NTM	1.0
chr11	131792292.0	131792533.0				4.81817	13.74466	11.73684																ENSG00000182667	NTM	1.0
chr11	131792298.0	131792527.0				4.31736	12.59102	10.67245																ENSG00000182667	NTM	1.0
chr11	131792368.0	131792565.0				3.12379	5.55092	3.74364																ENSG00000182667	NTM	1.0
chr11	131792373.0	131792697.0										2.82581	6.60164	4.34967										ENSG00000182667	NTM	1.0
chr11	131792427.0	131792620.0													2.53757	4.30715	2.26352							ENSG00000182667	NTM	1.0
chr11	131792546.0	131792711.0													2.72921	4.95654	2.80222							ENSG00000182667	NTM	1.0
chr11	131794047.0	131794236.0							3.35292	6.95345	4.74922													ENSG00000182667	NTM	1.0
chr11	131794067.0	131794217.0							2.58876	3.9868	2.13746													ENSG00000182667	NTM	1.0
chr11	131794801.0	131795060.0													3.2666	8.67378	5.57431							ENSG00000182667	NTM	1.0
chr11	131795662.0	131795905.0													2.85866	6.53312	3.91422							ENSG00000182667	NTM	1.0
chr11	131796492.0	131796827.0										3.25779	6.92293	4.55275										ENSG00000182667	NTM	1.0
chr11	131796571.0	131796780.0													2.61593	4.96775	2.8116							ENSG00000182667	NTM	1.0
chr11	131796571.0	131796863.0										3.0326	5.72787	3.60181										ENSG00000182667	NTM	1.0
chr11	131796601.0	131796751.0							2.91236	5.062	3.07886													ENSG00000182667	NTM	1.0
chr11	131796619.0	131796827.0							2.88299	4.99301	2.96442													ENSG00000182667	NTM	1.0
chr11	131799161.0	131799321.0										3.25088	6.9044	4.53539										ENSG00000182667	NTM	1.0
chr11	131799195.0	131799345.0													3.08261	6.84514	4.19137							ENSG00000182667	NTM	1.0
chr11	131799698.0	131799894.0													2.48447	4.31102	2.26672							ENSG00000182667	NTM	1.0
chr11	131799780.0	131799990.0										2.34807	3.56376	1.7408										ENSG00000182667	NTM	1.0
chr11	131801814.0	131801964.0										2.92758	5.28087	3.11227										ENSG00000182667	NTM	1.0
chr11	131802476.0	131802711.0										2.88428	4.99607	2.95408										ENSG00000182667	NTM	1.0
chr11	131802887.0	131803076.0										2.56381	3.93063	2.06466										ENSG00000182667	NTM	1.0
chr11	131805075.0	131805239.0													2.74151	5.15446	2.94183							ENSG00000182667	NTM	1.0
chr11	131805129.0	131805279.0													2.56082	4.51462	2.49734							ENSG00000182667	NTM	1.0
chr11	131808548.0	131808771.0				5.88731	21.88756	19.83137																ENSG00000182667	NTM	1.0
chr11	131808564.0	131808807.0				5.9005	17.42961	15.31139																ENSG00000182667	NTM	1.0
chr11	131808578.0	131808766.0				4.6676	12.98816	10.9958																ENSG00000182667	NTM	1.0
chr11	131809350.0	131809523.0				2.95025	4.96578	3.1903																ENSG00000182667	NTM	1.0
chr11	131809350.0	131809540.0										2.89414	5.19933	3.13914										ENSG00000182667	NTM	1.0
chr11	131809420.0	131809613.0							2.88299	4.99301	2.96442													ENSG00000182667	NTM	1.0
chr11	131810318.0	131810507.0													2.69923	5.04047	2.81119							ENSG00000182667	NTM	1.0
chr11	131811101.0	131811632.0				3.12379	5.55092	3.74364																ENSG00000182667	NTM	1.0
chr11	131811210.0	131811714.0				4.44819	13.30303	11.37111																ENSG00000182667	NTM	1.0
chr11	131811331.0	131811481.0							2.91236	5.062	3.07886													ENSG00000182667	NTM	1.0
chr11	131815300.0	131815471.0				2.95025	4.96578	3.1903																ENSG00000182667	NTM	1.0
chr11	131817604.0	131817911.0										3.34308	10.93951	8.31033										ENSG00000182667	NTM	1.0
chr11	131817660.0	131817886.0										2.82949	5.04068	2.89808										ENSG00000182667	NTM	1.0
chr11	131818008.0	131818228.0										2.55211	5.96468	3.82514										ENSG00000182667	NTM	1.0
chr11	131825455.0	131825677.0													2.71493	5.08288	2.90589							ENSG00000182667	NTM	1.0			1.0	0.0	intron_variant	0.00057345	2.0
chr11	131825508.0	131825658.0							2.74329	4.66126	2.70878													ENSG00000182667	NTM	1.0			1.0	0.0	intron_variant	0.0002888	1.0
chr11	131833513.0	131833744.0										2.42212	4.67948	2.75226										ENSG00000182667	NTM	1.0						0.00306555	2.0
chr11	131835662.0	131835957.0													3.00214	6.03368	3.57549							ENSG00000182667	NTM	1.0
chr11	131836444.0	131836620.0										2.3988	3.55488	1.73323										ENSG00000182667	NTM	1.0						0.006152	1.0
chr11	131837571.0	131837791.0										3.0888	5.86731	3.73066										ENSG00000182667	NTM	1.0
chr11	131837699.0	131837850.0													2.49508	4.19803	2.23181							ENSG00000182667	NTM	1.0
chr11	131838180.0	131838361.0										3.67253	8.25431	5.93154										ENSG00000182667	NTM	1.0						0.002611	1.0
chr11	131840045.0	131840214.0													3.1386	6.60061	3.98971							ENSG00000182667	NTM	1.0						0.001491	1.0
chr11	131840728.0	131840878.0							2.40249	3.4323	1.65582													ENSG00000182667	NTM	1.0
chr11	131841386.0	131841573.0							2.56265	3.92802	2.0566													ENSG00000182667	NTM	1.0
chr11	131841635.0	131841801.0										2.52304	5.13612	3.11994										ENSG00000182667	NTM	1.0
chr11	131841637.0	131841865.0							2.58876	3.9868	2.13746													ENSG00000182667	NTM	1.0
chr11	131841679.0	131841834.0										3.04452	5.56315	3.44972										ENSG00000182667	NTM	1.0
chr11	131841705.0	131841961.0													3.41152	7.7875	4.87466							ENSG00000182667	NTM	1.0
chr11	131845365.0	131845515.0													2.53757	4.30715	2.26352							ENSG00000182667	NTM	1.0
chr11	131847406.0	131847556.0													2.57714	4.25874	2.27398							ENSG00000182667	NTM	1.0
chr11	131850804.0	131851148.0													2.86349	5.30183	3.00837							ENSG00000182667	NTM	1.0
chr11	131850919.0	131851105.0													2.72921	4.95654	2.80222							ENSG00000182667	NTM	1.0
chr11	131850926.0	131851076.0										2.42212	4.67948	2.75226										ENSG00000182667	NTM	1.0
chr11	131850935.0	131851085.0										2.58949	4.13852	2.18251										ENSG00000182667	NTM	1.0
chr11	131854837.0	131855087.0										2.59928	4.31287	2.29223										ENSG00000182667	NTM	1.0
chr11	131854884.0	131855044.0													3.10278	6.70339	4.07282							ENSG00000182667	NTM	1.0
chr11	131858799.0	131858963.0							2.40249	3.4323	1.65582													ENSG00000182667	NTM	1.0
chr11	131859965.0	131860212.0				2.61658	4.66205	2.99972																ENSG00000182667	NTM	1.0
chr11	131860188.0	131860398.0													2.44773	4.75909	2.63151							ENSG00000182667	NTM	1.0
chr11	131861936.0	131862086.0										2.34279	3.80222	1.89418										ENSG00000182667	NTM	1.0
chr11	131864256.0	131864545.0										4.49186	15.33622	12.62371										ENSG00000182667	NTM	1.0
chr11	131864256.0	131864584.0										3.59408	10.49472	8.07249										ENSG00000182667	NTM	1.0
chr11	131864260.0	131864456.0										2.89318	8.81687	6.32607										ENSG00000182667	NTM	1.0
chr11	131865984.0	131866182.0							2.68551	4.68241	2.70534													ENSG00000182667	NTM	1.0
chr11	131865992.0	131866170.0										2.33645	3.9107	1.987										ENSG00000182667	NTM	1.0
chr11	131867215.0	131867765.0													2.73489	6.79324	4.14891							ENSG00000182667	NTM	1.0
chr11	131867303.0	131868175.0				6.79551	32.95577	30.904845																ENSG00000182667	NTM	1.0			1.0	0.0	intron_variant
chr11	131867379.0	131867656.0													2.33148	4.27102	2.28371							ENSG00000182667	NTM	1.0
chr11	131867464.0	131867979.0										3.17583	10.44118	7.84178										ENSG00000182667	NTM	1.0
chr11	131867550.0	131868437.0				9.11602	42.9213	40.55711																ENSG00000182667	NTM	1.0			1.0	0.0	intron_variant
chr11	131867580.0	131868023.0										2.82353	5.89639	3.61987										ENSG00000182667	NTM	1.0			1.0	0.0	intron_variant
chr11	131867580.0	131868554.0				7.151585000000001	32.63613	30.459095																ENSG00000182667	NTM	1.0			1.0	0.0	intron_variant
chr11	131867584.0	131867971.0							2.7544	4.68785	2.75329													ENSG00000182667	NTM	1.0
chr11	131867622.0	131867971.0							2.41306	3.72012	1.90868													ENSG00000182667	NTM	1.0
chr11	131867637.0	131868023.0										5.85468	26.26839	23.49227										ENSG00000182667	NTM	1.0			1.0	0.0	intron_variant
chr11	131868288.0	131868504.0										2.85714	5.81767	3.57027										ENSG00000182667	NTM	1.0
chr11	131868368.0	131868725.0										2.27808	4.82101	2.87556										ENSG00000182667	NTM	1.0
chr11	131868383.0	131868576.0													2.56547	5.12172	2.91572							ENSG00000182667	NTM	1.0
chr11	131868678.0	131868882.0				2.86328	5.3013	3.56006																ENSG00000182667	NTM	1.0
chr11	131868687.0	131868919.0				4.04296	11.44871	9.55492																ENSG00000182667	NTM	1.0
chr11	131869290.0	131869516.0							2.85103	5.27007	3.23653													ENSG00000182667	NTM	1.0
chr11	131869857.0	131870055.0													2.85884	6.00024	3.52646							ENSG00000182667	NTM	1.0
chr11	131870389.0	131870566.0							2.75056	4.51255	2.59129													ENSG00000182667	NTM	1.0
chr11	131874179.0	131874329.0				2.87824	5.69795	3.97906																ENSG00000182667	NTM	1.0
chr11	131877188.0	131877376.0										2.72405	4.45151	2.49176										ENSG00000182667	NTM	1.0
chr11	131877191.0	131877342.0										2.57771	4.11087	2.15891										ENSG00000182667	NTM	1.0
chr11	131877716.0	131877897.0										3.33586	6.90975	4.54037										ENSG00000182667	NTM	1.0
chr11	131879819.0	131880103.0													2.8136	5.8671	3.41736							ENSG00000182667	NTM	1.0
chr11	131884472.0	131884666.0				3.00671	12.56387	10.58248																ENSG00000182667	NTM	1.0
chr11	131884504.0	131884657.0				2.14546	6.5048	4.75463																ENSG00000182667	NTM	1.0
chr11	131884526.0	131884676.0				1.97959	3.96018	2.2563																ENSG00000182667	NTM	1.0
chr11	131884915.0	131885191.0										2.93663	8.8211	6.33007										ENSG00000182667	NTM	1.0
chr11	131885008.0	131885174.0													2.43072	4.84117	2.76219							ENSG00000182667	NTM	1.0
chr11	131888332.0	131888644.0													2.82619	6.95224	4.28593							ENSG00000182667	NTM	1.0
chr11	131888372.0	131888785.0				2.77331	13.34027	11.40793																ENSG00000182667	NTM	1.0
chr11	131888515.0	131888823.0				4.6683	34.08553	31.80359																ENSG00000182667	NTM	1.0
chr11	131888538.0	131888811.0				4.13986	23.92201	21.70898																ENSG00000182667	NTM	1.0
chr11	131888933.0	131889540.0										4.7786100000000005	18.19394	15.420535										ENSG00000182667	NTM	1.0
chr11	131889027.0	131889689.0				16.07055	270.34604	266.97922																ENSG00000182667	NTM	1.0
chr11	131889037.0	131889505.0										5.08299	20.56521	17.88719										ENSG00000182667	NTM	1.0
chr11	131889092.0	131889668.0				21.0484	487.24249	483.75555																ENSG00000182667	NTM	1.0
chr11	131889094.0	131889530.0							3.4915450000000003	8.081724999999999	5.90204													ENSG00000182667	NTM	1.0
chr11	131889097.0	131889496.0										4.10072	18.79787	15.90954										ENSG00000182667	NTM	1.0
chr11	131889115.0	131889708.0				17.61918	273.34793	269.94467																ENSG00000182667	NTM	1.0
chr11	131889122.0	131889718.0													2.57946	5.76493	3.3634							ENSG00000182667	NTM	1.0
chr11	131889169.0	131889498.0							4.33002	13.84664	11.35038													ENSG00000182667	NTM	1.0
chr11	131889173.0	131889540.0							3.04434	6.34188	4.25396													ENSG00000182667	NTM	1.0
chr11	131890249.0	131890405.0							2.49508	4.19803	2.32986													ENSG00000182667	NTM	1.0
chr11	131890703.0	131890887.0										2.23797	4.78667	2.84553										ENSG00000182667	NTM	1.0
chr11	131891272.0	131891449.0							2.69923	5.04047	3.05259													ENSG00000182667	NTM	1.0						1.331e-05	1.0
chr11	131892534.0	131892790.0							3.24006	6.66238	4.55943													ENSG00000182667	NTM	1.0
chr11	131892609.0	131892805.0										2.3025	4.91119	2.9543										ENSG00000182667	NTM	1.0
chr11	131894235.0	131894385.0							2.74329	4.66126	2.70878													ENSG00000182667	NTM	1.0
chr11	131894238.0	131894399.0										2.76817	7.08424	4.78735										ENSG00000182667	NTM	1.0
chr11	131894239.0	131894492.0													2.3662	4.11997	2.16881							ENSG00000182667	NTM	1.0
chr11	131894843.0	131894993.0										2.44565	3.93414	2.00744										ENSG00000182667	NTM	1.0
chr11	131897003.0	131897166.0										3.15069	6.63355	4.28266										ENSG00000182667	NTM	1.0
chr11	131898524.0	131898735.0													2.83871	5.58959	3.24312							ENSG00000182667	NTM	1.0						0.006063	1.0
chr11	131899159.0	131899319.0										2.56381	3.93063	2.06466										ENSG00000182667	NTM	1.0
chr11	131899545.0	131899697.0										2.82581	6.60164	4.34967										ENSG00000182667	NTM	1.0
chr11	131899997.0	131900192.0										2.72315	4.61291	2.55387										ENSG00000182667	NTM	1.0
chr11	131900005.0	131900180.0										2.42212	4.67948	2.75226										ENSG00000182667	NTM	1.0
chr11	131904822.0	131904988.0										2.70473	4.56861	2.5154										ENSG00000182667	NTM	1.0
chr11	131904822.0	131905178.0				3.00907	6.24417	4.50048																ENSG00000182667	NTM	1.0
chr11	131904879.0	131905448.0										2.846505	5.52561	3.427875										ENSG00000182667	NTM	1.0
chr11	131904939.0	131905178.0				3.64443	7.43797	5.55091																ENSG00000182667	NTM	1.0
chr11	131905347.0	131905497.0													2.94638	6.44155	3.83868							ENSG00000182667	NTM	1.0
chr11	131907491.0	131907685.0													2.68528	5.64564	3.28831							ENSG00000182667	NTM	1.0
chr11	131909162.0	131909329.0							2.72282	4.44868	2.4931													ENSG00000182667	NTM	1.0
chr11	131910446.0	131912207.0				5.9709699999999994	40.58229	38.467458																ENSG00000182667	NTM	1.0						0.0001059	1.0
chr11	131910492.0	131910694.0				3.39491	9.78854	7.83129																ENSG00000182667	NTM	1.0
chr11	131910493.0	131912135.0				6.17815	37.276777499999994	35.0961375																ENSG00000182667	NTM	1.0						0.0001059	1.0
chr11	131910515.0	131910724.0										2.73271	6.95056	4.71197										ENSG00000182667	NTM	1.0
chr11	131910836.0	131911789.0				7.166683333333334	42.96637333333334	40.63560666666667																ENSG00000182667	NTM	1.0						0.0001059	1.0
chr11	131910891.0	131911194.0										2.90323	8.3151	5.87033										ENSG00000182667	NTM	1.0
chr11	131911055.0	131911269.0										2.40964	5.17122	3.11362										ENSG00000182667	NTM	1.0
chr11	131911306.0	131911758.0							2.5177	3.82638	2.02459													ENSG00000182667	NTM	1.0						0.0001059	1.0
chr11	131911360.0	131911924.0										4.4546	14.89085	12.18986										ENSG00000182667	NTM	1.0						0.0001059	1.0
chr11	131911455.0	131912160.0										2.809605	7.46996	5.218685										ENSG00000182667	NTM	1.0						0.0001059	1.0
chr11	131911486.0	131911673.0													2.73279	6.1237	3.61991							ENSG00000182667	NTM	1.0
chr11	131911758.0	131912183.0										2.32186	4.98249	3.0165										ENSG00000182667	NTM	1.0
chr11	131911863.0	131912095.0							2.70473	4.56861	2.643													ENSG00000182667	NTM	1.0
chr11	131912778.0	131912972.0													2.9513	7.39004	4.59245							ENSG00000182667	NTM	1.0
chr11	131913344.0	131913513.0										2.57922	6.8132	4.54123										ENSG00000182667	NTM	1.0						1.142e-05	1.0
chr11	131916037.0	131916213.0							2.81911	4.84206	2.89597													ENSG00000182667	NTM	1.0
chr11	131916309.0	131916490.0							2.42696	3.48601	1.71883													ENSG00000182667	NTM	1.0						0.008706	1.0
chr11	131916464.0	131916614.0										2.25261	4.61073	2.72612										ENSG00000182667	NTM	1.0
chr11	131917278.0	131917428.0										2.66445	6.69126	4.43074										ENSG00000182667	NTM	1.0
chr11	131918148.0	131918304.0													2.45148	4.77073	2.70529							ENSG00000182667	NTM	1.0
chr11	131918290.0	131918694.0										2.72277	5.26835	3.20237										ENSG00000182667	NTM	1.0
chr11	131918463.0	131918717.0													3.04105	7.69909	4.84894							ENSG00000182667	NTM	1.0
chr11	131918757.0	131918943.0													2.33463	4.0307	2.09676							ENSG00000182667	NTM	1.0
chr11	131921864.0	131922014.0										2.56567	4.67611	2.60936										ENSG00000182667	NTM	1.0
chr11	131922263.0	131922476.0										2.38487	5.21345	3.18811										ENSG00000182667	NTM	1.0
chr11	131922301.0	131922451.0										2.48911	4.32345	2.3016										ENSG00000182667	NTM	1.0
chr11	131923787.0	131924208.0													2.99169	6.95778	4.28426							ENSG00000182667	NTM	1.0
chr11	131923833.0	131924298.0										3.70542	12.40781	9.70573										ENSG00000182667	NTM	1.0
chr11	131923839.0	131924215.0										2.70701	4.41217	2.49018										ENSG00000182667	NTM	1.0
chr11	131923920.0	131924147.0										2.70636	4.89714	2.77069										ENSG00000182667	NTM	1.0
chr11	131923920.0	131924220.0							3.04315	5.55986	3.46776													ENSG00000182667	NTM	1.0
chr11	131923939.0	131924252.0													2.8136	5.8671	3.41736							ENSG00000182667	NTM	1.0
chr11	131923939.0	131924343.0													2.64423	5.04779	2.81752							ENSG00000182667	NTM	1.0
chr11	131924014.0	131924242.0				2.71022	4.58182	2.88111																ENSG00000182667	NTM	1.0
chr11	131924058.0	131924315.0				3.1399	6.80826	5.04176																ENSG00000182667	NTM	1.0
chr11	131924441.0	131924714.0				4.96873	14.51435	12.49151																ENSG00000182667	NTM	1.0
chr11	131924471.0	131924765.0				3.79405	9.87456	8.01489																ENSG00000182667	NTM	1.0
chr11	131924530.0	131924765.0				3.47088	6.78805	4.92538																ENSG00000182667	NTM	1.0
chr11	131926314.0	131926488.0													2.40688	4.23452	2.26151							ENSG00000182667	NTM	1.0
chr11	131927754.0	131927924.0													2.32301	3.99774	2.07011							ENSG00000182667	NTM	1.0
chr11	131929017.0	131929250.0							2.58876	3.9868	2.13746													ENSG00000182667	NTM	1.0
chr11	131933151.0	131933326.0							3.23595	6.22743	4.14501													ENSG00000182667	NTM	1.0
chr11	131933194.0	131933361.0													2.57627	4.40601	2.39227							ENSG00000182667	NTM	1.0
chr11	131934722.0	131934918.0										3.13614	6.39033	4.07421										ENSG00000182667	NTM	1.0
chr11	131938381.0	131938702.0													2.59901	4.76768	2.63151							ENSG00000182667	NTM	1.0
chr11	131939405.0	131939632.0										2.99177	5.62591	3.39604										ENSG00000182667	NTM	1.0
chr11	131939444.0	131939594.0													2.45327	4.36447	2.31048							ENSG00000182667	NTM	1.0
chr11	131940253.0	131940403.0							2.40249	3.4323	1.65582													ENSG00000182667	NTM	1.0
chr11	131943288.0	131943477.0				2.61658	4.66205	2.99972																ENSG00000182667	NTM	1.0
chr11	131943338.0	131943536.0				2.86079	5.11766	3.38298																ENSG00000182667	NTM	1.0
chr11	131945260.0	131945479.0										2.68643	6.29273	4.0941										ENSG00000182667	NTM	1.0
chr11	131945498.0	131946228.0							5.86873	18.97228	16.38109													ENSG00000182667	NTM	1.0			1.0	0.0	intron_variant
chr11	131945705.0	131946218.0							4.61123	12.850385	10.60848													ENSG00000182667	NTM	1.0			1.0	0.0	intron_variant
chr11	131945706.0	131946247.0										4.667415	17.96816	15.55092										ENSG00000182667	NTM	1.0			1.0	0.0	intron_variant
chr11	131945754.0	131946148.0							5.53478	17.61263	15.02492													ENSG00000182667	NTM	1.0			1.0	0.0	intron_variant
chr11	131945771.0	131946218.0										5.03731	22.16658	19.20858										ENSG00000182667	NTM	1.0			1.0	0.0	intron_variant
chr11	131945795.0	131946236.0										5.9661	21.73001	18.88923										ENSG00000182667	NTM	1.0			1.0	0.0	intron_variant
chr11	131947321.0	131947500.0													2.92958	6.57587	3.98971							ENSG00000182667	NTM	1.0
chr11	131948977.0	131949127.0													2.57985	4.71511	2.59639							ENSG00000182667	NTM	1.0
chr11	131950370.0	131950520.0							2.52964	3.85343	2.02605													ENSG00000182667	NTM	1.0
chr11	131952265.0	131952480.0										3.26753	7.16463	4.91411										ENSG00000182667	NTM	1.0			1.0	0.0	intron_variant
chr11	131954213.0	131954363.0							2.42696	3.48601	1.71883													ENSG00000182667	NTM	1.0
chr11	131954273.0	131954446.0										2.49135	4.04756	2.16779										ENSG00000182667	NTM	1.0
chr11	131960802.0	131961099.0													2.39453	4.19981	2.23321							ENSG00000182667	NTM	1.0
chr11	131961474.0	131961710.0							2.56265	3.92802	2.0566													ENSG00000182667	NTM	1.0						0.005224	1.0
chr11	131962802.0	131962952.0							2.40249	3.4323	1.65582													ENSG00000182667	NTM	1.0
chr11	131964140.0	131964290.0				3.12379	5.55092	3.74364																ENSG00000182667	NTM	1.0
chr11	131966598.0	131966867.0							2.74329	4.66126	2.70878													ENSG00000182667	NTM	1.0
chr11	131966645.0	131966969.0							2.42696	3.48601	1.71883													ENSG00000182667	NTM	1.0
chr11	131967241.0	131967540.0										2.88428	4.99607	2.95408										ENSG00000182667	NTM	1.0
chr11	131973810.0	131973960.0										2.72489	6.09774	3.91889										ENSG00000182667	NTM	1.0
chr11	131974397.0	131974563.0													2.86567	5.4854	3.17998							ENSG00000182667	NTM	1.0
chr11	131976883.0	131977040.0													2.72921	4.95654	2.80222							ENSG00000182667	NTM	1.0
chr11	131977062.0	131977437.0										2.35121	3.44516	1.64098										ENSG00000182667	NTM	1.0
chr11	131977210.0	131977717.0				14.82202	299.60504	296.48676																ENSG00000182667	NTM	1.0
chr11	131977212.0	131978682.0				11.681786666666667	197.0632333333333	193.97112666666663																ENSG00000182667	NTM	1.0
chr11	131977215.0	131977705.0				12.89231	250.34085	247.03677																ENSG00000182667	NTM	1.0
chr11	131977885.0	131978692.0				11.2436	212.444085	209.319515																ENSG00000182667	NTM	1.0
chr11	131977893.0	131978674.0				8.62643	136.06949500000002	133.45316499999998																ENSG00000182667	NTM	1.0
chr11	131977932.0	131978126.0													3.04375	6.53549	3.92935							ENSG00000182667	NTM	1.0
chr11	131979436.0	131979943.0										7.55311	28.38897	25.58049										ENSG00000182667	NTM	1.0
chr11	131979497.0	131979667.0										2.40964	3.57978	1.75435										ENSG00000182667	NTM	1.0
chr11	131979551.0	131979718.0										2.92673	7.12029	4.801										ENSG00000182667	NTM	1.0
chr11	131981351.0	131981607.0										2.49415	3.77291	1.96767										ENSG00000182667	NTM	1.0
chr11	131982196.0	131982450.0													2.42812	4.0249	2.09149							ENSG00000182667	NTM	1.0
chr11	131982220.0	131982445.0										2.42212	4.67948	2.75226										ENSG00000182667	NTM	1.0
chr11	131985497.0	131985708.0													2.59275	4.44797	2.44324							ENSG00000182667	NTM	1.0
chr11	131985519.0	131985685.0										2.47923	3.73894	1.84006										ENSG00000182667	NTM	1.0
chr11	131987809.0	131987995.0				4.51215	10.96718	8.97737																ENSG00000182667	NTM	1.0
chr11	131990938.0	131991088.0							2.59089	4.1418	2.2739													ENSG00000182667	NTM	1.0
chr11	131995225.0	131995642.0													2.95302	5.90128	3.51988							ENSG00000182667	NTM	1.0
chr11	131995492.0	131995707.0										2.47036	4.96822	3.00411										ENSG00000182667	NTM	1.0
chr11	131998587.0	131998799.0										3.73411	11.74964	9.07593										ENSG00000182667	NTM	1.0
chr11	131998632.0	131998782.0							2.8957	5.20315	3.1751													ENSG00000182667	NTM	1.0
chr11	131998634.0	131998840.0													3.55966	8.68072	5.5799							ENSG00000182667	NTM	1.0
chr11	131999002.0	131999463.0				3.81797	8.10758	6.19767																ENSG00000182667	NTM	1.0
chr11	132000050.0	132000245.0				3.12379	5.55092	3.74364																ENSG00000182667	NTM	1.0
chr11	132001665.0	132002141.0													2.72921	4.95654	2.80222							ENSG00000182667	NTM	1.0
chr11	132006702.0	132006913.0				3.1399	6.80826	5.04176																ENSG00000182667	NTM	1.0
chr11	132008050.0	132008232.0										2.71349	4.42714	2.49176										ENSG00000182667	NTM	1.0
chr11	132008079.0	132008230.0													3.14961	6.42581	3.82564							ENSG00000182667	NTM	1.0
chr11	132008985.0	132009167.0				3.40156	7.98737	6.18																ENSG00000182667	NTM	1.0
chr11	132010742.0	132010979.0										3.84571	8.7023	6.35393										ENSG00000182667	NTM	1.0						0.00825	1.0
chr11	132019913.0	132020077.0													2.86349	5.30183	3.00837							ENSG00000182667	NTM	1.0
chr11	132021840.0	132022214.0													3.54798	8.40615	5.34661							ENSG00000182667	NTM	1.0
chr11	132023117.0	132023267.0										3.25399	6.48465	4.14416										ENSG00000182667	NTM	1.0
chr11	132023183.0	132023510.0										2.56381	3.93063	2.06466										ENSG00000182667	NTM	1.0						0.001248	1.0
chr11	132024565.0	132025252.0				6.194925	25.082165	23.022075																ENSG00000182667	NTM	1.0						0.003862	1.0
chr11	132024582.0	132025200.0				11.12048	61.39613	59.03054																ENSG00000182667	NTM	1.0						0.003862	1.0
chr11	132024598.0	132025157.0				8.6772	32.6183	30.30367																ENSG00000182667	NTM	1.0						0.003862	1.0
chr11	132024602.0	132024777.0													3.20536	6.99183	4.28593							ENSG00000182667	NTM	1.0
chr11	132024608.0	132024960.0													4.15205	10.91599	7.41112							ENSG00000182667	NTM	1.0
chr11	132024778.0	132024984.0													2.66845	4.7982	2.72771							ENSG00000182667	NTM	1.0
chr11	132025460.0	132025672.0													3.00261	6.22622	3.73425							ENSG00000182667	NTM	1.0
chr11	132028515.0	132028994.0				6.85945	27.69214	25.47837																ENSG00000182667	NTM	1.0
chr11	132028522.0	132029010.0				6.16775	27.79716	25.810395																ENSG00000182667	NTM	1.0
chr11	132028544.0	132028857.0							2.64274	4.212655	2.31012													ENSG00000182667	NTM	1.0
chr11	132028578.0	132028986.0							3.55955	7.47498	5.31745													ENSG00000182667	NTM	1.0
chr11	132028662.0	132028975.0										3.0326	5.72787	3.60181										ENSG00000182667	NTM	1.0
chr11	132028702.0	132028974.0				4.3386	10.22652	8.25535																ENSG00000182667	NTM	1.0
chr11	132028710.0	132028986.0										3.2295	8.76016	6.27299										ENSG00000182667	NTM	1.0
chr11	132031274.0	132031591.0													2.30389	3.94345	2.02585							ENSG00000182667	NTM	1.0
chr11	132034317.0	132034467.0													2.25601	4.04031	2.10458							ENSG00000182667	NTM	1.0						0.002259	1.0
chr11	132035882.0	132036239.0							2.91236	5.062	3.07886													ENSG00000182667	NTM	1.0						0.003437	1.0
chr11	132035950.0	132036149.0							2.56265	3.92802	2.0566													ENSG00000182667	NTM	1.0
chr11	132035950.0	132036402.0										3.39196	8.18667	5.86692										ENSG00000182667	NTM	1.0						0.003437	1.0
chr11	132036813.0	132037023.0													3.86191	11.14469	7.61653							ENSG00000182667	NTM	1.0
chr11	132036839.0	132037001.0													2.58621	5.18499	2.98843							ENSG00000182667	NTM	1.0
chr11	132036851.0	132037064.0										2.44798	4.21301	2.31418										ENSG00000182667	NTM	1.0
chr11	132037513.0	132037733.0				3.12379	5.55092	3.74364																ENSG00000182667	NTM	1.0
chr11	132038294.0	132038667.0										2.3731	3.75279	1.85191										ENSG00000182667	NTM	1.0						0.002411	1.0
chr11	132038307.0	132038978.0													2.54381	4.837870000000001	2.7129000000000003							ENSG00000182667	NTM	1.0						0.002411	1.0
chr11	132038845.0	132039262.0							2.91236	5.062	3.07886													ENSG00000182667	NTM	1.0
chr11	132038923.0	132039202.0													3.18602	8.39838	5.34661							ENSG00000182667	NTM	1.0
chr11	132038923.0	132039361.0										2.47525	4.28629	2.379										ENSG00000182667	NTM	1.0
chr11	132042255.0	132042409.0										2.84746	5.43719	3.22539										ENSG00000182667	NTM	1.0
chr11	132042589.0	132042801.0													2.53165	4.87281	2.78826							ENSG00000182667	NTM	1.0
chr11	132049198.0	132049388.0													2.72035	5.75426	3.35452							ENSG00000182667	NTM	1.0
chr11	132049213.0	132049556.0							3.47958	7.50865	5.27477													ENSG00000182667	NTM	1.0
chr11	132049231.0	132049510.0										2.38764	3.65911	1.86868										ENSG00000182667	NTM	1.0
chr11	132049252.0	132049855.0										2.729335	6.37649	4.165324999999999										ENSG00000182667	NTM	1.0						0.0003643	1.0
chr11	132049477.0	132049808.0													2.96703	6.8797	4.19964							ENSG00000182667	NTM	1.0						0.0003643	1.0
chr11	132049541.0	132049746.0													2.69966	5.52803	3.21499							ENSG00000182667	NTM	1.0						0.0003643	1.0
chr11	132049554.0	132049791.0													2.72926	5.78177	3.377							ENSG00000182667	NTM	1.0						0.0003643	1.0
chr11	132051598.0	132051748.0							2.91236	5.062	3.07886													ENSG00000182667	NTM	1.0
chr11	132053133.0	132053352.0													2.43902	4.59625	2.50021							ENSG00000182667	NTM	1.0
chr11	132054861.0	132055085.0				4.03121	11.13127	9.24715																ENSG00000182667	NTM	1.0
chr11	132054909.0	132055170.0				3.46306	7.46563	5.62254																ENSG00000182667	NTM	1.0
chr11	132055266.0	132055416.0							2.42696	3.48601	1.71883													ENSG00000182667	NTM	1.0
chr11	132055649.0	132055928.0							3.01887	5.69364	3.62564													ENSG00000182667	NTM	1.0						0.0072215	2.0
chr11	132055727.0	132055877.0				2.87824	5.69795	3.97906																ENSG00000182667	NTM	1.0						0.006176	1.0
chr11	132056744.0	132057070.0				8.15657	29.57854	27.29668																ENSG00000182667	NTM	1.0
chr11	132056744.0	132057087.0				9.94302	51.61911	49.31231																ENSG00000182667	NTM	1.0
chr11	132056754.0	132056984.0										3.83764	9.2099	6.68833										ENSG00000182667	NTM	1.0
chr11	132056754.0	132057031.0				6.77554	24.65838	22.48082																ENSG00000182667	NTM	1.0
chr11	132058245.0	132058407.0							3.04811	5.76644	3.67173													ENSG00000182667	NTM	1.0
chr11	132058274.0	132058499.0													2.5195	4.54864	2.52522							ENSG00000182667	NTM	1.0
chr11	132058349.0	132058587.0				2.87824	5.69795	3.97906																ENSG00000182667	NTM	1.0
chr11	132058794.0	132058948.0										2.42212	4.67948	2.75226										ENSG00000182667	NTM	1.0
chr11	132060060.0	132060232.0										2.42057	3.60488	1.8212										ENSG00000182667	NTM	1.0						8.765e-05	1.0
chr11	132062583.0	132062977.0				2.7767	4.40446	2.66454																ENSG00000182667	NTM	1.0
chr11	132064610.0	132065445.0				6.92611	25.57102	23.38205																ENSG00000182667	NTM	1.0						0.0003356	1.0
chr11	132064933.0	132065423.0				10.3355	54.82965	52.50272																ENSG00000182667	NTM	1.0						0.0003356	1.0
chr11	132064960.0	132065440.0				7.46239	25.65392	23.41837																ENSG00000182667	NTM	1.0						0.0003356	1.0
chr11	132067099.0	132067447.0													2.93824	5.86127	3.39868							ENSG00000182667	NTM	1.0
chr11	132068670.0	132068820.0										2.63418	4.24306	2.23146										ENSG00000182667	NTM	1.0
chr11	132071857.0	132072350.0													2.863485	5.342575	3.04981							ENSG00000182667	NTM	1.0
chr11	132071898.0	132072834.0				6.07404	20.35048	18.28961																ENSG00000182667	NTM	1.0
chr11	132072053.0	132072485.0				8.89638	43.31258	41.06213																ENSG00000182667	NTM	1.0
chr11	132072053.0	132072496.0				9.03406	39.24436	36.91197																ENSG00000182667	NTM	1.0
chr11	132072656.0	132072847.0							3.52365	7.38541	5.15114													ENSG00000182667	NTM	1.0
chr11	132072659.0	132072864.0													3.57936	8.25176	5.21485							ENSG00000182667	NTM	1.0
chr11	132072682.0	132072899.0				2.61658	4.66205	2.99972																ENSG00000182667	NTM	1.0
chr11	132078183.0	132078423.0													2.85909	5.46798	3.17998							ENSG00000182667	NTM	1.0
chr11	132080964.0	132081214.0													2.80469	5.32355	2.99547							ENSG00000182667	NTM	1.0
chr11	132081285.0	132081451.0													2.72031	4.76963	2.63151							ENSG00000182667	NTM	1.0						0.0004554	1.0
chr11	132082495.0	132082689.0													2.57714	4.25874	2.27398							ENSG00000182667	NTM	1.0
chr11	132086920.0	132087293.0													2.72031	4.76963	2.63151							ENSG00000182667	NTM	1.0
chr11	132087143.0	132087293.0													2.59275	4.44797	2.44324							ENSG00000182667	NTM	1.0
chr11	132087493.0	132087677.0													4.0067	10.77782	7.59564							ENSG00000182667	NTM	1.0						0.00143	1.0
chr11	132087901.0	132088106.0													2.72031	4.76963	2.63151							ENSG00000182667	NTM	1.0
chr11	132087964.0	132088114.0										2.63418	4.24306	2.23146										ENSG00000182667	NTM	1.0
chr11	132088548.0	132088716.0													2.67113	4.80522	2.61746							ENSG00000182667	NTM	1.0
chr11	132090323.0	132090473.0							2.59089	4.1418	2.2739													ENSG00000182667	NTM	1.0
chr11	132094351.0	132094501.0										2.47923	3.73894	1.84006										ENSG00000182667	NTM	1.0
chr11	132095051.0	132095201.0													2.57848	5.01136	2.84727							ENSG00000182667	NTM	1.0
chr11	132096632.0	132096971.0							3.04315	5.55986	3.46776													ENSG00000182667	NTM	1.0
chr11	132096667.0	132096986.0										2.37741	3.50565	1.69163										ENSG00000182667	NTM	1.0
chr11	132096771.0	132096986.0													2.96453	7.05978	4.36813							ENSG00000182667	NTM	1.0
chr11	132096775.0	132097093.0													3.18209	7.5513	4.77184							ENSG00000182667	NTM	1.0
chr11	132096800.0	132096981.0							3.07415	5.63398	3.59761													ENSG00000182667	NTM	1.0
chr11	132096814.0	132097024.0										2.42212	4.67948	2.75226										ENSG00000182667	NTM	1.0
chr11	132097314.0	132097468.0													2.80488	5.66882	3.30695							ENSG00000182667	NTM	1.0
chr11	132098466.0	132098616.0										2.56604	4.08342	2.13546										ENSG00000182667	NTM	1.0						0.0001048	1.0
chr11	132098763.0	132098934.0													2.65577	5.71164	3.36547							ENSG00000182667	NTM	1.0
chr11	132099748.0	132099956.0				4.36646	11.51637	9.55653																ENSG00000182667	NTM	1.0						0.00049935	2.0
chr11	132099755.0	132099962.0				3.27073	7.38954	5.60187																ENSG00000182667	NTM	1.0						0.00049935	2.0
chr11	132099816.0	132099984.0				3.64443	7.43797	5.55091																ENSG00000182667	NTM	1.0
chr11	132101273.0	132101506.0													2.73373	5.79559	3.38836							ENSG00000182667	NTM	1.0						0.0001035	1.0
chr11	132103774.0	132104189.0							2.58876	3.9868	2.13746													ENSG00000182667	NTM	1.0
chr11	132103860.0	132104139.0										2.44957	3.80744	1.89857										ENSG00000182667	NTM	1.0
chr11	132106406.0	132106643.0				2.74741	5.17031	3.4784																ENSG00000182667	NTM	1.0
chr11	132106427.0	132106712.0				3.76419	8.75076	6.86448																ENSG00000182667	NTM	1.0
chr11	132106438.0	132106606.0				3.12379	5.55092	3.74364																ENSG00000182667	NTM	1.0
chr11	132107392.0	132107766.0													2.5195	4.54864	2.50703							ENSG00000182667	NTM	1.0
chr11	132107686.0	132108009.0													2.90023	6.30305	3.77173							ENSG00000182667	NTM	1.0
chr11	132107806.0	132108028.0							2.40249	3.4323	1.65582													ENSG00000182667	NTM	1.0
chr11	132107813.0	132107971.0							2.59089	4.1418	2.2739													ENSG00000182667	NTM	1.0
chr11	132107884.0	132108034.0							2.42696	3.48601	1.71883													ENSG00000182667	NTM	1.0
chr11	132109608.0	132109816.0													3.03222	6.50251	3.9604							ENSG00000182667	NTM	1.0
chr11	132111929.0	132112096.0				3.16192	6.25252	4.45911																ENSG00000182667	NTM	1.0
chr11	132113044.0	132113202.0										3.22086	6.40145	4.08455										ENSG00000182667	NTM	1.0						9.086e-05	1.0
chr11	132113390.0	132113607.0													2.80308	5.14727	2.93588							ENSG00000182667	NTM	1.0
chr11	132114238.0	132114517.0				9.02721	44.32969	42.07195																ENSG00000182667	NTM	1.0
chr11	132114247.0	132114544.0				7.07668	26.49295	24.29279																ENSG00000182667	NTM	1.0
chr11	132114254.0	132114509.0										3.97141	9.2957	6.92434										ENSG00000182667	NTM	1.0
chr11	132114254.0	132114539.0				8.15657	29.57854	27.29668																ENSG00000182667	NTM	1.0
chr11	132114264.0	132114434.0							3.39775	6.8414	4.719													ENSG00000182667	NTM	1.0
chr11	132114264.0	132114632.0							3.44054	7.40684	5.1784													ENSG00000182667	NTM	1.0
chr11	132114266.0	132114534.0							3.0888	5.86731	3.75452													ENSG00000182667	NTM	1.0
chr11	132114274.0	132114517.0										3.82436	9.43722	6.90712										ENSG00000182667	NTM	1.0
chr11	132114766.0	132114917.0							2.66249	4.30898	2.39704													ENSG00000182667	NTM	1.0
chr11	132116032.0	132116182.0							2.5	3.7862	1.96687													ENSG00000182667	NTM	1.0
chr11	132119063.0	132119268.0													2.59881	5.22336	2.96205							ENSG00000182667	NTM	1.0
chr11	132119213.0	132119526.0													2.53036	5.15935	2.94613							ENSG00000182667	NTM	1.0						7.878e-05	1.0
chr11	132119336.0	132119560.0							2.42608	3.6175	1.83684													ENSG00000182667	NTM	1.0						7.878e-05	1.0
chr11	132123613.0	132123859.0										2.19058	3.50939	1.69486										ENSG00000182667	NTM	1.0
chr11	132123643.0	132123859.0													2.40653	5.16024	2.94664							ENSG00000182667	NTM	1.0
chr11	132124087.0	132124435.0				3.92422	10.25912	8.33149																ENSG00000182667	NTM	1.0						0.000106	1.0
chr11	132124217.0	132124444.0				3.0083	7.39459	5.6068																ENSG00000182667	NTM	1.0						0.000106	1.0
chr11	132124277.0	132124459.0				3.14548	6.82397	4.96036																ENSG00000182667	NTM	1.0						0.000106	1.0
chr11	132124806.0	132124963.0							2.47066	4.27398	2.39205													ENSG00000182667	NTM	1.0						0.008874	1.0
chr11	132125031.0	132125891.0													2.73729	6.440259999999999	3.969603333333333							ENSG00000182667	NTM	1.0						0.007716	1.0
chr11	132125267.0	132125905.0													3.67405	12.03193	8.39757							ENSG00000182667	NTM	1.0						0.007716	1.0
chr11	132125274.0	132126122.0										2.302125	3.938375	2.08951										ENSG00000182667	NTM	1.0						0.007716	1.0
chr11	132125289.0	132125914.0										3.02933	9.61851	7.193925										ENSG00000182667	NTM	1.0
chr11	132125306.0	132126112.0							2.425745	4.29718	2.39262													ENSG00000182667	NTM	1.0
chr11	132125325.0	132125982.0													3.85542	12.99243	9.15097							ENSG00000182667	NTM	1.0
chr11	132125562.0	132125844.0										2.56137	5.10917	2.95925										ENSG00000182667	NTM	1.0
chr11	132125575.0	132126034.0							2.34279	3.80222	2.00912													ENSG00000182667	NTM	1.0
chr11	132125610.0	132126148.0							3.31239	8.38835	6.1911													ENSG00000182667	NTM	1.0
chr11	132125724.0	132126809.0				4.849916666666667	15.791686666666669	13.77668																ENSG00000182667	NTM	1.0						0.007788	1.0
chr11	132125885.0	132126823.0				3.8108525	10.5010125	8.563757500000001																ENSG00000182667	NTM	1.0						0.007788	1.0
chr11	132125932.0	132126805.0				6.343115	31.422505	29.27319																ENSG00000182667	NTM	1.0						0.007788	1.0
chr11	132126206.0	132126390.0							2.88568	6.43961	4.27624													ENSG00000182667	NTM	1.0
chr11	132127050.0	132127467.0				3.30999	7.72102	5.82735																ENSG00000182667	NTM	1.0
chr11	132127086.0	132127236.0				2.6	5.53144	3.82857																ENSG00000182667	NTM	1.0
chr11	132127374.0	132127546.0													2.61194	5.87694	3.42573							ENSG00000182667	NTM	1.0
chr11	132129122.0	132129444.0							2.43619	4.31673	2.43023													ENSG00000182667	NTM	1.0						0.002184	1.0
chr11	132131144.0	132131307.0													2.74406	5.99404	3.57549							ENSG00000182667	NTM	1.0						0.0007963	1.0
chr11	132131167.0	132131346.0										2.56547	5.12172	2.97027										ENSG00000182667	NTM	1.0						0.0007963	1.0
chr11	132131176.0	132131356.0							3.34728	8.27624	5.98559													ENSG00000182667	NTM	1.0						0.0007963	1.0
chr11	132131195.0	132131450.0										2.78957	5.62502	3.50688										ENSG00000182667	NTM	1.0						0.003079	1.0
chr11	132131212.0	132131452.0							3.98258	11.25976	8.96228													ENSG00000182667	NTM	1.0						0.003079	1.0
chr11	132131539.0	132131698.0										2.45072	4.63135	2.5704										ENSG00000182667	NTM	1.0
chr11	132134363.0	132134700.0				6.24759	19.17799	17.03166																ENSG00000182667	NTM	1.0						0.006162	1.0
chr11	132134363.0	132134703.0				6.32384	21.97823	19.836																ENSG00000182667	NTM	1.0						0.006162	1.0
chr11	132134363.0	132134711.0				5.87467	21.84621	19.79312																ENSG00000182667	NTM	1.0						0.006162	1.0
chr11	132135041.0	132135294.0													2.37481	4.40257	2.34168							ENSG00000182667	NTM	1.0						0.005367	1.0
chr11	132135539.0	132135768.0							2.82448	5.37622	3.3339													ENSG00000182667	NTM	1.0
chr11	132135593.0	132135843.0													2.48139	5.00348	2.84072							ENSG00000182667	NTM	1.0
chr11	132135655.0	132135897.0				2.86783	5.84797	4.1249																ENSG00000182667	NTM	1.0
chr11	132136082.0	132136310.0							2.46575	3.98411	2.16962													ENSG00000182667	NTM	1.0						0.006837	1.0
chr11	132136183.0	132136333.0										2.35149	3.82503	2.01305										ENSG00000182667	NTM	1.0
chr11	132137169.0	132137349.0							2.622	4.36826	2.48518													ENSG00000182667	NTM	1.0
chr11	132137625.0	132137949.0													2.54583	5.20834	2.94979							ENSG00000182667	NTM	1.0
chr11	132137670.0	132137931.0										2.30548	4.80058	2.85785										ENSG00000182667	NTM	1.0
chr11	132137708.0	132137949.0													2.83607	6.10894	3.61565							ENSG00000182667	NTM	1.0
chr11	132142176.0	132142349.0													2.51917	4.83574	2.75824							ENSG00000182667	NTM	1.0
chr11	132142181.0	132142331.0							2.40249	3.4323	1.65582													ENSG00000182667	NTM	1.0
chr11	132142254.0	132142466.0							2.74329	4.66126	2.70878													ENSG00000182667	NTM	1.0
chr11	132142730.0	132142880.0							2.40249	3.4323	1.65582													ENSG00000182667	NTM	1.0
chr11	132142779.0	132142929.0										2.82686	5.20825	3.04753										ENSG00000182667	NTM	1.0
chr11	132143799.0	132143949.0													3.46508	9.57203	6.28991							ENSG00000182667	NTM	1.0
chr11	132146182.0	132146473.0							2.91236	5.062	3.07886													ENSG00000182667	NTM	1.0
chr11	132147694.0	132148029.0													2.48307	4.58785	2.55706							ENSG00000182667	NTM	1.0
chr11	132148379.0	132148529.0							2.42696	3.48601	1.71883													ENSG00000182667	NTM	1.0						0.002549	1.0
chr11	132148797.0	132149003.0										2.79286	4.77967	2.78662										ENSG00000182667	NTM	1.0
chr11	132150660.0	132150831.0										2.56864	5.87648	3.74683										ENSG00000182667	NTM	1.0
chr11	132152836.0	132153108.0													2.79395	5.809	3.44469							ENSG00000182667	NTM	1.0
chr11	132154543.0	132154718.0										2.23244	3.28272	1.5035										ENSG00000182667	NTM	1.0
chr11	132155535.0	132155685.0							2.42696	3.48601	1.71883													ENSG00000182667	NTM	1.0
chr11	132158107.0	132158409.0				9.18463	40.279	37.93742																ENSG00000182667	NTM	1.0
chr11	132158107.0	132158573.0				11.38214	63.62617	61.24793																ENSG00000182667	NTM	1.0
chr11	132158114.0	132158623.0				10.06494	43.51752	41.10048																ENSG00000182667	NTM	1.0
chr11	132158150.0	132158395.0							3.7325	8.41061	6.21267													ENSG00000182667	NTM	1.0
chr11	132158282.0	132158432.0										2.67346	4.97067	2.95408										ENSG00000182667	NTM	1.0
chr11	132158788.0	132159021.0				5.44	16.19458	14.09948																ENSG00000182667	NTM	1.0
chr11	132158791.0	132159021.0							2.48834	3.75968	1.96457													ENSG00000182667	NTM	1.0
chr11	132158800.0	132159009.0				4.0557	11.20568	9.31528																ENSG00000182667	NTM	1.0
chr11	132158834.0	132159017.0							3.09641	6.28529	4.15373													ENSG00000182667	NTM	1.0
chr11	132158871.0	132159207.0										2.779535	5.46339	3.39818										ENSG00000182667	NTM	1.0
chr11	132159174.0	132159324.0										2.47985	4.29864	2.27988										ENSG00000182667	NTM	1.0
chr11	132160325.0	132160475.0							2.62431	4.52804	2.56489													ENSG00000182667	NTM	1.0
chr11	132160543.0	132160723.0										2.37352	3.88268	1.96346										ENSG00000182667	NTM	1.0
chr11	132161971.0	132162194.0										2.85714	5.81767	3.57027										ENSG00000182667	NTM	1.0
chr11	132162027.0	132162345.0										3.12368	9.40093	6.86438										ENSG00000182667	NTM	1.0
chr11	132162034.0	132162255.0							3.26894	6.73731	4.63086													ENSG00000182667	NTM	1.0
chr11	132162168.0	132163130.0													2.42157	4.40977	2.39546							ENSG00000182667	NTM	1.0
chr11	132162201.0	132162434.0													2.8866	6.80355	4.15926							ENSG00000182667	NTM	1.0
chr11	132163033.0	132163245.0										2.25094	4.48883	2.62061										ENSG00000182667	NTM	1.0
chr11	132168094.0	132168428.0													3.26473	6.94152	4.25069							ENSG00000182667	NTM	1.0						0.001054	1.0
chr11	132171819.0	132172108.0													2.75772	5.19796	2.99933							ENSG00000182667	NTM	1.0
chr11	132172536.0	132172713.0													2.67113	4.80522	2.61746							ENSG00000182667	NTM	1.0						0.0006728	1.0
chr11	132174383.0	132174533.0													2.72031	4.76963	2.63151							ENSG00000182667	NTM	1.0						0.00487205	2.0
chr11	132174427.0	132174603.0													3.00214	6.03368	3.57549							ENSG00000182667	NTM	1.0
chr11	132177190.0	132177405.0				3.53239	8.60118	6.77538																ENSG00000182667	NTM	1.0
chr11	132179257.0	132179489.0										3.25399	6.48465	4.14416										ENSG00000182667	NTM	1.0						0.002609	1.0
chr11	132182487.0	132182668.0													2.75772	5.19796	2.99933							ENSG00000182667	NTM	1.0
chr11	132182990.0	132183208.0							2.72282	4.44868	2.4931													ENSG00000182667	NTM	1.0
chr11	132183058.0	132183357.0													2.99252	6.38859	3.86712							ENSG00000182667	NTM	1.0
chr11	132183072.0	132183384.0										2.59222	5.50621	3.44594										ENSG00000182667	NTM	1.0
chr11	132184334.0	132184529.0													2.44216	4.06133	2.12128							ENSG00000182667	NTM	1.0
chr11	132186759.0	132187014.0							2.74329	4.66126	2.70878													ENSG00000182667	NTM	1.0
chr11	132186766.0	132187033.0				4.3386	10.22652	8.25535																ENSG00000182667	NTM	1.0
chr11	132186773.0	132187010.0							2.40249	3.4323	1.65582													ENSG00000182667	NTM	1.0
chr11	132186793.0	132187061.0				5.571	17.71767	15.6387																ENSG00000182667	NTM	1.0
chr11	132186796.0	132187053.0				3.92488	10.53313	8.65775																ENSG00000182667	NTM	1.0
chr11	132187533.0	132187701.0				3.12379	5.55092	3.74364																ENSG00000182667	NTM	1.0
chr11	132188758.0	132188966.0										2.42212	4.67948	2.75226										ENSG00000182667	NTM	1.0
chr11	132191166.0	132191506.0													2.72921	4.95654	2.80222							ENSG00000182667	NTM	1.0
chr11	132191204.0	132191469.0													2.80469	5.32355	2.99547							ENSG00000182667	NTM	1.0
chr11	132199925.0	132200107.0							3.04811	5.76644	3.67173													ENSG00000182667	NTM	1.0
chr11	132200143.0	132200453.0										2.56381	3.93063	2.06466										ENSG00000182667	NTM	1.0
chr11	132202314.0	132202576.0							2.59089	4.1418	2.2739													ENSG00000182667	NTM	1.0			1.0	0.0	intron_variant
chr11	132202367.0	132202517.0										2.41509	3.59231	1.76471										ENSG00000182667	NTM	1.0			1.0	0.0	intron_variant
chr11	132202415.0	132202570.0													2.93824	5.86127	3.39868							ENSG00000182667	NTM	1.0
chr11	132204704.0	132204858.0										2.71429	4.75456	2.6581										ENSG00000182667	NTM	1.0
chr11	132204714.0	132204898.0													2.67261	5.44671	3.1268							ENSG00000182667	NTM	1.0
chr11	132211496.0	132211769.0										2.6377	4.25128	2.34788										ENSG00000182667	NTM	1.0
chr11	132213142.0	132213680.0										2.81822	6.9241	4.64194										ENSG00000182667	NTM	1.0
chr11	132213383.0	132213629.0													2.51256	4.38617	2.32875							ENSG00000182667	NTM	1.0
chr11	132213466.0	132213643.0													2.64423	5.04779	2.87706							ENSG00000182667	NTM	1.0
chr11	132213469.0	132213680.0										3.32075	6.87096	4.63688										ENSG00000182667	NTM	1.0
chr11	132214155.0	132214343.0				2.74741	5.17031	3.4784																ENSG00000182667	NTM	1.0
chr11	132214176.0	132214326.0				2.71022	4.58182	2.88111																ENSG00000182667	NTM	1.0
chr11	132214178.0	132214343.0													2.72997	5.45357	3.17998							ENSG00000182667	NTM	1.0
chr11	132215494.0	132215687.0										2.66249	4.30898	2.39909										ENSG00000182667	NTM	1.0
chr11	132219666.0	132219843.0													2.47059	4.41278	2.35003							ENSG00000182667	NTM	1.0
chr11	132220510.0	132220964.0				7.67895	30.26973	28.0264																ENSG00000182667	NTM	1.0
chr11	132220522.0	132220926.0				8.11141	37.34602	35.1409																ENSG00000182667	NTM	1.0
chr11	132220538.0	132220892.0				6.07404	18.29774	16.16525																ENSG00000182667	NTM	1.0
chr11	132220776.0	132221086.0										3.20476	6.15169	3.97675										ENSG00000182667	NTM	1.0
chr11	132221408.0	132221568.0													2.58718	5.03701	2.86826							ENSG00000182667	NTM	1.0
chr11	132221453.0	132221664.0													2.72031	4.76963	2.63151							ENSG00000182667	NTM	1.0
chr11	132222166.0	132222376.0										2.47923	3.73894	1.84006										ENSG00000182667	NTM	1.0
chr11	132224659.0	132224899.0													2.71824	5.91182	3.52846							ENSG00000182667	NTM	1.0
chr11	132224693.0	132224899.0										2.51329	5.24852	3.21895										ENSG00000182667	NTM	1.0
chr11	132226832.0	132227129.0							2.72282	4.44868	2.4931													ENSG00000182667	NTM	1.0
chr11	132228067.0	132228359.0										2.64386	4.26562	2.36064										ENSG00000182667	NTM	1.0
chr11	132228157.0	132228408.0										2.91411	5.24808	3.08289										ENSG00000182667	NTM	1.0
chr11	132228536.0	132228919.0							2.42696	3.48601	1.71883													ENSG00000182667	NTM	1.0
chr11	132228645.0	132228922.0							2.59089	4.1418	2.2739													ENSG00000182667	NTM	1.0
chr11	132228718.0	132229019.0				4.97151	16.2719	14.2908																ENSG00000182667	NTM	1.0
chr11	132228743.0	132229014.0				3.61362	8.09954	6.23419																ENSG00000182667	NTM	1.0
chr11	132228764.0	132229035.0										2.40421	3.56731	1.74373										ENSG00000182667	NTM	1.0
chr11	132228777.0	132228963.0										2.8125	4.82637	2.8283										ENSG00000182667	NTM	1.0
chr11	132228777.0	132228988.0							3.04315	5.55986	3.46776													ENSG00000182667	NTM	1.0
chr11	132228804.0	132229023.0				4.51215	10.96718	8.97737																ENSG00000182667	NTM	1.0
chr11	132230536.0	132230686.0													2.8115	5.51467	3.20376							ENSG00000182667	NTM	1.0
chr11	132231004.0	132231154.0							2.40249	3.4323	1.65582													ENSG00000182667	NTM	1.0
chr11	132233973.0	132234157.0													2.51704	4.97324	2.75574							ENSG00000182667	NTM	1.0
chr11	132234950.0	132235241.0				5.62565	20.2324	18.19652																ENSG00000182667	NTM	1.0
chr11	132234960.0	132235229.0				5.72695	16.57395	14.47025																ENSG00000182667	NTM	1.0
chr11	132234975.0	132235216.0				3.01135	5.67488	3.90945																ENSG00000182667	NTM	1.0
chr11	132236423.0	132236908.0										2.57186	4.09712	2.21179										ENSG00000182667	NTM	1.0
chr11	132236779.0	132237073.0													2.57714	4.25874	2.27398							ENSG00000182667	NTM	1.0
chr11	132236779.0	132237199.0										2.39774	3.68338	1.84006										ENSG00000182667	NTM	1.0
chr11	132236923.0	132237073.0							2.58876	3.9868	2.13746													ENSG00000182667	NTM	1.0
chr11	132237454.0	132237820.0													2.8949	5.92453	3.45203							ENSG00000182667	NTM	1.0
chr11	132237492.0	132237695.0													3.07298	6.61881	4.00445							ENSG00000182667	NTM	1.0
chr11	132237743.0	132237926.0										2.42212	4.67948	2.75226										ENSG00000182667	NTM	1.0
chr11	132238112.0	132238262.0										2.43079	3.89712	1.97559										ENSG00000182667	NTM	1.0
chr11	132238222.0	132238399.0													2.64317	4.88834	2.80081							ENSG00000182667	NTM	1.0
chr11	132238464.0	132238614.0							2.40249	3.4323	1.65582													ENSG00000182667	NTM	1.0
chr11	132238489.0	132238713.0										3.40237	7.30677	5.04828										ENSG00000182667	NTM	1.0
chr11	132242543.0	132242796.0							3.07918	6.04139	3.92699													ENSG00000182667	NTM	1.0
chr11	132243457.0	132243910.0										2.87611	6.40977	4.0921										ENSG00000182667	NTM	1.0
chr11	132243487.0	132243763.0				2.71022	4.58182	2.88111																ENSG00000182667	NTM	1.0
chr11	132243489.0	132243874.0													3.55434	8.42415	5.36113							ENSG00000182667	NTM	1.0
chr11	132243611.0	132244047.0							2.98977	5.43154	3.42471													ENSG00000182667	NTM	1.0
chr11	132243785.0	132243965.0							2.80443	4.97881	2.99659													ENSG00000182667	NTM	1.0
chr11	132243995.0	132244244.0													2.92734	6.93787	4.26828							ENSG00000182667	NTM	1.0
chr11	132244076.0	132244226.0													2.70088	4.88287	2.72268							ENSG00000182667	NTM	1.0
chr11	132244097.0	132244276.0										2.79799	5.99285	3.70837										ENSG00000182667	NTM	1.0
chr11	132244104.0	132244254.0													2.45758	4.37649	2.32032							ENSG00000182667	NTM	1.0
chr11	132244122.0	132244276.0				2.7767	4.40446	2.66454																ENSG00000182667	NTM	1.0
chr11	132244136.0	132244320.0							3.125	5.95656	3.83761													ENSG00000182667	NTM	1.0
chr11	132245117.0	132245734.0													2.73193	5.62461	3.24654							ENSG00000182667	NTM	1.0
chr11	132245296.0	132245513.0										2.51866	5.41004	3.36127										ENSG00000182667	NTM	1.0
chr11	132245298.0	132245700.0													2.42915	4.70135	2.64939							ENSG00000182667	NTM	1.0
chr11	132246152.0	132246384.0							3.97858	9.58974	7.25051													ENSG00000182667	NTM	1.0
chr11	132247082.0	132247232.0										2.33615	3.6598	1.86913										ENSG00000182667	NTM	1.0
chr11	132247165.0	132247315.0							2.87443	5.15112	3.1098													ENSG00000182667	NTM	1.0
chr11	132251511.0	132252014.0										2.37762	3.63501	1.80071										ENSG00000182667	NTM	1.0
chr11	132251688.0	132251873.0													2.56112	4.81182	2.73868							ENSG00000182667	NTM	1.0
chr11	132253971.0	132254211.0													2.51256	4.38617	2.37654							ENSG00000182667	NTM	1.0
chr11	132256161.0	132256409.0										2.45637	4.09812	2.14789										ENSG00000182667	NTM	1.0
chr11	132256205.0	132256509.0										2.62634	6.70002	4.4388										ENSG00000182667	NTM	1.0
chr11	132256210.0	132256429.0							2.29995	4.29618	2.4195													ENSG00000182667	NTM	1.0
chr11	132256276.0	132256426.0													2.69773	5.19829	2.97683							ENSG00000182667	NTM	1.0
chr11	132256279.0	132256474.0										3.215	7.01874	4.77634										ENSG00000182667	NTM	1.0
chr11	132256305.0	132256504.0							2.43655	4.72436	2.76608													ENSG00000182667	NTM	1.0
chr11	132256604.0	132257277.0							4.43686	16.95239	14.383425													ENSG00000182667	NTM	1.0
chr11	132256609.0	132257381.0							5.39257	25.332675	22.692855													ENSG00000182667	NTM	1.0
chr11	132256684.0	132257614.0							4.577325	20.425885	18.05849													ENSG00000182667	NTM	1.0
chr11	132256910.0	132257172.0										4.03497	10.86174	8.42401										ENSG00000182667	NTM	1.0
chr11	132257396.0	132257579.0										2.73082	5.12569	2.97389										ENSG00000182667	NTM	1.0
chr11	132257452.0	132257602.0							2.43784	4.86401	2.89237													ENSG00000182667	NTM	1.0
chr11	132257897.0	132258072.0							2.62902	5.78051	3.67346													ENSG00000182667	NTM	1.0
chr11	132258285.0	132258791.0													2.62258	5.14104	2.95317							ENSG00000182667	NTM	1.0
chr11	132260770.0	132260920.0													2.547	4.62466	2.58673							ENSG00000182667	NTM	1.0
chr11	132261400.0	132261620.0										2.47633	3.8712	1.95328										ENSG00000182667	NTM	1.0
chr11	132261419.0	132261569.0							2.57787	5.15958	3.16064													ENSG00000182667	NTM	1.0
chr11	132261857.0	132262041.0										2.99685	5.44859	3.36653										ENSG00000182667	NTM	1.0
chr11	132261995.0	132262151.0							2.62976	4.54183	2.57747													ENSG00000182667	NTM	1.0
chr11	132265916.0	132266215.0													2.59275	4.44797	2.44324							ENSG00000182667	NTM	1.0
chr11	132265930.0	132266184.0													2.86349	5.30183	3.00837							ENSG00000182667	NTM	1.0
chr11	132265975.0	132266251.0							2.42696	3.48601	1.71883													ENSG00000182667	NTM	1.0
chr11	132266243.0	132266393.0													2.67113	4.80522	2.61746							ENSG00000182667	NTM	1.0
chr11	132266289.0	132266439.0				2.7767	4.40446	2.66454																ENSG00000182667	NTM	1.0
chr11	132278469.0	132279596.0				6.072896666666666	21.888500000000004	19.81477																ENSG00000182667	NTM	1.0
chr11	132278740.0	132279551.0				7.983025	28.81176	26.54561																ENSG00000182667	NTM	1.0
chr11	132278782.0	132279063.0													2.57714	4.25874	2.27398							ENSG00000182667	NTM	1.0
chr11	132278811.0	132279494.0				9.485115	47.998149999999995	45.716135																ENSG00000182667	NTM	1.0
chr11	132279294.0	132279563.0							2.58876	3.9868	2.13746													ENSG00000182667	NTM	1.0
chr11	132283805.0	132283955.0				2.60316	3.86825	2.16857																ENSG00000182667	NTM	1.0
chr11	132283929.0	132284162.0										2.88428	4.99607	2.95408										ENSG00000182667	NTM	1.0
chr11	132284189.0	132284479.0													2.78515	5.2714	3.00837							ENSG00000182667	NTM	1.0
chr11	132284384.0	132285659.0										2.60465	5.85185	3.72487										ENSG00000182667	NTM	1.0
chr11	132284668.0	132284840.0							3.07415	5.63398	3.59761													ENSG00000182667	NTM	1.0
chr11	132284742.0	132285034.0				2.61658	4.66205	2.99972																ENSG00000182667	NTM	1.0
chr11	132284796.0	132285064.0				2.7767	4.40446	2.66454																ENSG00000182667	NTM	1.0
chr11	132284916.0	132285257.0										2.72405	4.45151	2.49176										ENSG00000182667	NTM	1.0
chr11	132285144.0	132285362.0													2.91869	5.625	3.27115							ENSG00000182667	NTM	1.0
chr11	132285171.0	132285335.0										2.68057	4.51031	2.46468										ENSG00000182667	NTM	1.0
chr11	132285238.0	132285388.0							2.74329	4.66126	2.70878													ENSG00000182667	NTM	1.0
chr11	132285431.0	132285654.0													4.09894	10.76464	7.30053							ENSG00000182667	NTM	1.0
chr11	132285453.0	132285653.0													3.20536	6.99183	4.28593							ENSG00000182667	NTM	1.0
chr11	132285748.0	132285970.0							2.40249	3.4323	1.65582													ENSG00000182667	NTM	1.0
chr11	132286128.0	132286278.0										2.44957	3.80744	1.89857										ENSG00000182667	NTM	1.0
chr11	132286625.0	132286832.0													2.68784	5.17056	2.97707							ENSG00000182667	NTM	1.0
chr11	132286657.0	132286827.0													2.95898	5.91739	3.45846							ENSG00000182667	NTM	1.0
chr11	132286667.0	132286849.0													3.0718	6.41761	3.82853							ENSG00000182667	NTM	1.0
chr11	132286689.0	132286839.0							2.56265	3.92802	2.0566													ENSG00000182667	NTM	1.0
chr11	132291908.0	132292058.0													2.53757	4.30715	2.26352							ENSG00000182667	NTM	1.0
chr11	132293297.0	132293473.0							2.72282	4.44868	2.4931													ENSG00000182667	NTM	1.0
chr11	132295575.0	132295840.0							2.56265	3.92802	2.0566													ENSG00000182667	NTM	1.0
chr11	132296530.0	132296790.0										3.20476	6.15169	3.97675										ENSG00000182667	NTM	1.0
chr11	132296588.0	132296836.0													2.86349	5.30183	3.00837							ENSG00000182667	NTM	1.0
chr11	132299453.0	132299660.0										2.45965	3.69429	1.84006										ENSG00000182667	NTM	1.0
chr11	132300353.0	132300620.0							4.53033	11.64667	9.33612													ENSG00000182667	NTM	1.0
chr11	132300360.0	132300640.0				6.32384	21.97823	19.836																ENSG00000182667	NTM	1.0
chr11	132300363.0	132300593.0				7.46239	25.65392	23.41837																ENSG00000182667	NTM	1.0
chr11	132300363.0	132300705.0				9.94302	51.61911	49.31231																ENSG00000182667	NTM	1.0
chr11	132300387.0	132300555.0										2.93902	5.49331	3.27627										ENSG00000182667	NTM	1.0
chr11	132300401.0	132300626.0										4.87805	13.57011	11.04981										ENSG00000182667	NTM	1.0
chr11	132300411.0	132300583.0							4.11494	10.23693	7.8534													ENSG00000182667	NTM	1.0
chr11	132300418.0	132301008.0							3.20332	6.14818	4.00148													ENSG00000182667	NTM	1.0
chr11	132300426.0	132300593.0													2.57714	4.25874	2.27398							ENSG00000182667	NTM	1.0
chr11	132301551.0	132301743.0										2.92758	5.28087	3.21372										ENSG00000182667	NTM	1.0
chr11	132305974.0	132306146.0													3.08605	7.05459	4.36403							ENSG00000182667	NTM	1.0
chr11	132306012.0	132306162.0							2.42696	3.48601	1.71883													ENSG00000182667	NTM	1.0
chr11	132306368.0	132306605.0							2.42696	3.48601	1.71883													ENSG00000182667	NTM	1.0
chr11	132306378.0	132306638.0													2.59209	4.44627	2.42473							ENSG00000182667	NTM	1.0
chr11	132306457.0	132306646.0													2.56575	4.52769	2.44385							ENSG00000182667	NTM	1.0
chr11	132307706.0	132307881.0										2.25352	3.68334	1.84006										ENSG00000182667	NTM	1.0
chr11	132307724.0	132307975.0													2.69512	5.51438	3.20376							ENSG00000182667	NTM	1.0
chr11	132310538.0	132311083.0										4.01667	17.249	14.39694										ENSG00000182667	NTM	1.0
chr11	132310548.0	132311113.0										6.18007	28.38318	25.43933										ENSG00000182667	NTM	1.0
chr11	132310639.0	132311239.0							4.92676	15.78235	13.37349													ENSG00000182667	NTM	1.0
chr11	132310651.0	132311140.0										5.1767	22.02066	19.31634										ENSG00000182667	NTM	1.0
chr11	132310701.0	132311131.0							2.54615	4.47565	2.57235													ENSG00000182667	NTM	1.0
chr11	132310741.0	132311239.0							3.64742	8.18847	5.91178													ENSG00000182667	NTM	1.0
chr11	132311841.0	132313124.0				6.84269	37.15114333333333	34.88881333333333																ENSG00000182667	NTM	1.0
chr11	132311856.0	132313005.0				7.57789	54.45235333333333	52.22122666666667																ENSG00000182667	NTM	1.0
chr11	132311856.0	132313007.0				6.947673333333333	41.33336	39.09906333333333																ENSG00000182667	NTM	1.0
chr11	132312120.0	132312684.0							2.43981	4.0552399999999995	2.232225													ENSG00000182667	NTM	1.0
chr11	132312151.0	132312651.0													3.24189	7.52065	4.6857							ENSG00000182667	NTM	1.0
chr11	132312306.0	132312657.0													3.06966	7.00494	4.29727							ENSG00000182667	NTM	1.0
chr11	132312360.0	132312596.0													3.52273	9.52756	6.25268							ENSG00000182667	NTM	1.0
chr11	132312683.0	132313038.0										3.40206	9.58596	7.19883										ENSG00000182667	NTM	1.0
chr11	132312819.0	132312969.0							2.57186	4.09712	2.20761													ENSG00000182667	NTM	1.0
chr11	132314556.0	132314808.0										2.14133	3.3725	1.5797										ENSG00000182667	NTM	1.0
chr11	132314601.0	132314827.0										2.49725	6.32807	4.12581										ENSG00000182667	NTM	1.0
chr11	132315267.0	132315417.0													2.51046	4.5236	2.48694							ENSG00000182667	NTM	1.0
chr11	132315653.0	132315827.0							2.69695	4.71112	2.75389													ENSG00000182667	NTM	1.0
chr11	132316261.0	132316538.0										2.60829	5.86438	3.73594										ENSG00000182667	NTM	1.0
chr11	132318057.0	132318954.0										2.56381	3.93063	2.06466										ENSG00000182667	NTM	1.0
chr11	132318076.0	132318512.0													3.57936	8.25176	5.21485							ENSG00000182667	NTM	1.0
chr11	132318215.0	132319212.0				19.1404	155.23257	152.25937																ENSG00000182667	NTM	1.0
chr11	132318254.0	132319192.0				7.4293225	48.5547125	46.4688225																ENSG00000182667	NTM	1.0
chr11	132318363.0	132319105.0				25.38999	245.84576	242.85052																ENSG00000182667	NTM	1.0
chr11	132318518.0	132318710.0							3.52365	7.38541	5.15114													ENSG00000182667	NTM	1.0
chr11	132318610.0	132318827.0										2.63418	4.24306	2.23146										ENSG00000182667	NTM	1.0
chr11	132319451.0	132319729.0				5.38922	20.21167	18.09701																ENSG00000182667	NTM	1.0
chr11	132319490.0	132319729.0				4.78043	17.34551	15.34987																ENSG00000182667	NTM	1.0
chr11	132319514.0	132319738.0				4.95553	16.57048	14.47025																ENSG00000182667	NTM	1.0
chr11	132326682.0	132326935.0													3.00214	6.03368	3.57549							ENSG00000182667	NTM	1.0
chr11	132328027.0	132328177.0										2.47923	3.73894	1.84006										ENSG00000182667	NTM	1.0
chr11	132328069.0	132328219.0										2.88428	4.99607	2.95408										ENSG00000182667	NTM	1.0
chr11	132330401.0	132330574.0							3.07415	5.63398	3.59761													ENSG00000182667	NTM	1.0			1.0	0.0
chr11	132331633.0	132331988.0							2.46555	3.84555	2.01918													ENSG00000182667	NTM	1.0
chr11	132332159.0	132332341.0							2.74689	5.16892	3.16899													ENSG00000182667	NTM	1.0
chr11	132332167.0	132332413.0										2.31214	3.84427	1.93063										ENSG00000182667	NTM	1.0
chr11	132332559.0	132332741.0							2.37264	3.62303	1.82337													ENSG00000182667	NTM	1.0
chr11	132332743.0	132332921.0							2.95203	5.52611	3.51341													ENSG00000182667	NTM	1.0
chr11	132332795.0	132333165.0													2.45902	4.79409	2.72448							ENSG00000182667	NTM	1.0
chr11	132332993.0	132333158.0				2.7767	4.40446	2.66454																ENSG00000182667	NTM	1.0
chr11	132333030.0	132333399.0										3.00668	7.00512	4.62936										ENSG00000182667	NTM	1.0
chr11	132333156.0	132333374.0													2.54194	5.19605	2.93981							ENSG00000182667	NTM	1.0
chr11	132334023.0	132334185.0													2.45464	4.64312	2.5827							ENSG00000182667	NTM	1.0
chr11	132334607.0	132335113.0										2.28397	4.96202	2.9987										ENSG00000182667	NTM	1.0
chr11	132334710.0	132334976.0							2.45637	4.09812	2.27005													ENSG00000182667	NTM	1.0
chr11	132336213.0	132336605.0							3.03272	5.53486	3.52154													ENSG00000182667	NTM	1.0
chr11	132337686.0	132337879.0										2.37608	5.18133	3.15983
chr11	132337758.0	132337910.0													2.56137	5.10917	2.92732
chr11	132337769.0	132337981.0										2.83353	5.92585	3.64673
chr11	132338147.0	132338317.0				3.53239	8.60118	6.77538
chr11	132338208.0	132338358.0										2.23187	3.39535	1.59873
chr11	132338362.0	132338578.0										2.66845	4.7982	2.80317
chr11	132341097.0	132341283.0							2.56265	3.92802	2.0566
chr11	132341126.0	132341298.0													2.88264	5.53016	3.19419
chr11	132341603.0	132341760.0													2.66828	5.11559	2.87305
chr11	132343227.0	132343398.0													2.82686	5.20825	2.98531
chr11	132343310.0	132343787.0				4.81817	13.74466	11.73684
chr11	132343524.0	132343768.0				6.54146	26.18788	24.08386
chr11	132343524.0	132343801.0				4.51215	10.96718	8.97737
chr11	132343973.0	132344123.0							2.40249	3.4323	1.65582
chr11	132344477.0	132344635.0										3.47323	7.72567	5.43565
chr11	132346734.0	132346894.0													2.58462	4.72819	2.67112
chr11	132347766.0	132347957.0										2.63819	4.87476	2.87181
chr11	132347815.0	132348192.0										2.55864	5.98866	3.84666
chr11	132348117.0	132348402.0							2.38806	3.53017	1.75819
chr11	132349203.0	132349359.0													2.59155	5.04988	2.87865
chr11	132349842.0	132350354.0				3.46306	7.46563	5.62254
chr11	132350403.0	132350631.0							2.49816	3.92306	2.11546
chr11	132351987.0	132352188.0										2.4581	4.51571	2.46899
chr11	132352377.0	132352572.0										2.33074	4.01968	2.08095
chr11	132352619.0	132352845.0										2.52752	6.01883	3.8733
chr11	132353123.0	132353371.0													2.72727	5.6107	3.25949
chr11	132353140.0	132353290.0							2.60492	4.32664	2.41275
chr11	132353188.0	132353356.0							2.57143	4.24476	2.36595
chr11	132353704.0	132353878.0										2.51362	5.8229	3.69921
chr11	132354159.0	132354340.0							3.02548	5.51748	3.5052
chr11	132355582.0	132355754.0				2.71022	4.58182	2.88111
chr11	132357301.0	132357542.0							3.36348	6.75699	4.56345
chr11	132365780.0	132365930.0										2.78913	4.77079	2.6581
chr11	132373835.0	132374042.0										2.72405	4.45151	2.49176
chr11	132394667.0	132394953.0													2.86567	5.4854	3.17998
chr11	132395079.0	132395259.0													2.53757	4.30715	2.26352
chr11	132395086.0	132395469.0													3.43618	7.62582	4.72974
chr11	132395608.0	132396112.0										2.72405	4.45151	2.49176
chr11	132395687.0	132395971.0													2.67113	4.80522	2.61746
chr11	132395693.0	132395906.0													3.00666	5.85437	3.40661
chr11	132401092.0	132401362.0													2.67113	4.80522	2.61746
chr11	132401472.0	132401622.0							2.47678	3.73336	1.92032
chr11	132401960.0	132402539.0										7.22749	33.71532	30.83353
chr11	132401990.0	132402589.0				9.888975	43.808679999999995	41.49171
chr11	132402011.0	132402860.0				8.59445	60.88417999999999	58.70893666666666
chr11	132402029.0	132402639.0				10.703985	64.34016	61.91705
chr11	132402047.0	132402539.0							5.04323	15.43355	12.91895
chr11	132402055.0	132402364.0							5.72289	18.5518	15.94456
chr11	132402060.0	132402682.0							3.55955	7.47498	5.31745
chr11	132402071.0	132402347.0										3.68342	11.5628	8.90146
chr11	132402092.0	132402579.0										5.492635	20.588505	17.845769999999998
chr11	132404042.0	132404300.0													2.83856	5.94064	3.47726
chr11	132404190.0	132404424.0													2.93824	5.86127	3.39868
chr11	132405749.0	132405993.0							2.52366	3.83988	2.03672
chr11	132408442.0	132408606.0													2.90046	5.75859	3.35759
chr11	132411120.0	132411362.0										3.365	6.76073	4.53291
chr11	132412094.0	132412256.0							2.72282	4.44868	2.4931
chr11	132412203.0	132412367.0										2.72405	4.45151	2.49176
chr11	132413359.0	132413514.0										2.78913	4.77079	2.6581
chr11	132414061.0	132414215.0										2.54279	5.34514	3.30408
chr11	132420202.0	132420376.0							2.56265	3.92802	2.0566													ENSG00000183715	OPCML	1.0
chr11	132420212.0	132420384.0													2.65781	4.77035	2.63171							ENSG00000183715	OPCML	1.0
chr11	132420239.0	132420451.0										2.37551	4.79222	2.85047										ENSG00000183715	OPCML	1.0
chr11	132420547.0	132420699.0										2.33356	3.5287	1.71134										ENSG00000183715	OPCML	1.0
chr11	132420549.0	132420815.0							2.40249	3.4323	1.65582													ENSG00000183715	OPCML	1.0
chr11	132420919.0	132421133.0										2.33838	3.54034	1.72097										ENSG00000183715	OPCML	1.0
chr11	132422787.0	132422937.0													2.55102	4.4886	2.47599							ENSG00000183715	OPCML	1.0
chr11	132427607.0	132428009.0				8.97269	44.14078	41.71901																ENSG00000183715	OPCML	1.0
chr11	132427637.0	132427972.0				9.03226	56.86311	54.52471																ENSG00000183715	OPCML	1.0
chr11	132427646.0	132427980.0				10.75912	63.28835	60.77075																ENSG00000183715	OPCML	1.0
chr11	132428593.0	132428743.0													2.64817	4.90195	2.69682							ENSG00000183715	OPCML	1.0
chr11	132429836.0	132430127.0							2.40249	3.4323	1.65582													ENSG00000183715	OPCML	1.0
chr11	132429940.0	132430387.0										2.45353	6.01086	3.86638										ENSG00000183715	OPCML	1.0
chr11	132429973.0	132430372.0										2.96973	6.69976	4.48915										ENSG00000183715	OPCML	1.0
chr11	132430264.0	132431115.0				4.700896666666667	20.13078	18.1471																ENSG00000183715	OPCML	1.0
chr11	132430275.0	132431117.0				5.15438	17.76439	15.65135																ENSG00000183715	OPCML	1.0
chr11	132430452.0	132431155.0				4.59941	15.562625	13.52398																ENSG00000183715	OPCML	1.0
chr11	132430465.0	132430641.0										2.71773	5.25425	3.08864										ENSG00000183715	OPCML	1.0
chr11	132430564.0	132431141.0										2.95959	6.66854	4.46007										ENSG00000183715	OPCML	1.0
chr11	132430758.0	132431143.0										3.40479	8.22489	5.75939										ENSG00000183715	OPCML	1.0
chr11	132430759.0	132431110.0							3.95137	9.51696	7.2734													ENSG00000183715	OPCML	1.0
chr11	132430775.0	132431007.0							3.23716	6.86752	4.68251													ENSG00000183715	OPCML	1.0
chr11	132431388.0	132431585.0													2.43457	4.17688	2.21433							ENSG00000183715	OPCML	1.0
chr11	132432189.0	132432341.0							2.40249	3.4323	1.65582													ENSG00000183715	OPCML	1.0
chr11	132432191.0	132432362.0										2.69923	5.04047	2.89808										ENSG00000183715	OPCML	1.0
chr11	132433247.0	132433422.0													2.4581	4.51571	2.48001							ENSG00000183715	OPCML	1.0
chr11	132433981.0	132434295.0													2.47445	4.70242	2.62973							ENSG00000183715	OPCML	1.0
chr11	132438295.0	132439014.0							3.94322	9.22244	6.90127													ENSG00000183715	OPCML	1.0
chr11	132438346.0	132438838.0													3.066725	7.308425	4.553834999999999							ENSG00000183715	OPCML	1.0
chr11	132438413.0	132438893.0										3.07487	6.42605	4.23289										ENSG00000183715	OPCML	1.0
chr11	132438423.0	132438846.0							3.39775	6.8414	4.719													ENSG00000183715	OPCML	1.0
chr11	132438430.0	132439008.0										2.8690249999999997	8.296975	5.866615										ENSG00000183715	OPCML	1.0
chr11	132438528.0	132439008.0										2.77981	4.91784	2.78876										ENSG00000183715	OPCML	1.0
chr11	132438672.0	132438872.0							2.74329	4.66126	2.70878													ENSG00000183715	OPCML	1.0
chr11	132439142.0	132439357.0													2.49377	4.33591	2.33598							ENSG00000183715	OPCML	1.0
chr11	132440371.0	132440623.0										2.80811	7.9249	5.5232										ENSG00000183715	OPCML	1.0
chr11	132440399.0	132440554.0													2.64172	5.3535	3.12625							ENSG00000183715	OPCML	1.0
chr11	132440427.0	132440695.0										2.63323	4.86123	2.85967										ENSG00000183715	OPCML	1.0
chr11	132440488.0	132440643.0							2.59089	4.1418	2.2739													ENSG00000183715	OPCML	1.0
chr11	132442007.0	132442159.0													2.42775	4.29307	2.30125							ENSG00000183715	OPCML	1.0
chr11	132443080.0	132443246.0										2.56583	4.3794	2.35028										ENSG00000183715	OPCML	1.0
chr11	132444453.0	132444613.0							3.04315	5.55986	3.46776													ENSG00000183715	OPCML	1.0
chr11	132444531.0	132444802.0										2.53879	4.16461	2.20516										ENSG00000183715	OPCML	1.0
chr11	132445599.0	132445769.0													2.77939	5.76586	3.38578							ENSG00000183715	OPCML	1.0
chr11	132445629.0	132445914.0													3.37443	7.90883	5.05933							ENSG00000183715	OPCML	1.0
chr11	132445677.0	132445930.0										2.28346	4.84091	2.89313										ENSG00000183715	OPCML	1.0
chr11	132447615.0	132447860.0							3.27625	6.75621	4.64881													ENSG00000183715	OPCML	1.0
chr11	132448360.0	132448814.0				5.64927	31.7824	29.62468																ENSG00000183715	OPCML	1.0
chr11	132448392.0	132448768.0				5.34316	24.93997	22.75953																ENSG00000183715	OPCML	1.0
chr11	132448392.0	132448798.0				5.90006	23.57089	21.36399																ENSG00000183715	OPCML	1.0
chr11	132448404.0	132448654.0							3.96254	9.54687	7.19215													ENSG00000183715	OPCML	1.0
chr11	132448409.0	132448663.0							2.38806	3.53017	1.75819													ENSG00000183715	OPCML	1.0
chr11	132448430.0	132448698.0													3.28299	7.42452	4.62079							ENSG00000183715	OPCML	1.0
chr11	132452280.0	132452432.0										2.67782	6.74228	4.4769										ENSG00000183715	OPCML	1.0
chr11	132452727.0	132453050.0				2.55616	6.42211	4.62379																ENSG00000183715	OPCML	1.0
chr11	132452769.0	132453012.0				2.23199	5.10445	3.42721																ENSG00000183715	OPCML	1.0
chr11	132452838.0	132453048.0				2.63672	5.80616	3.99083																ENSG00000183715	OPCML	1.0
chr11	132453204.0	132453905.0				9.43158	70.89443	68.32735																ENSG00000183715	OPCML	1.0
chr11	132453216.0	132453940.0				9.87395	62.23448	59.67602																ENSG00000183715	OPCML	1.0
chr11	132453230.0	132453901.0				12.22806	118.79593	116.17339																ENSG00000183715	OPCML	1.0
chr11	132453726.0	132453884.0							2.73556	4.64272	2.66918													ENSG00000183715	OPCML	1.0
chr11	132454394.0	132454579.0													2.65252	4.75649	2.69381							ENSG00000183715	OPCML	1.0
chr11	132454394.0	132454677.0													2.61364	5.11481	2.91026							ENSG00000183715	OPCML	1.0
chr11	132454417.0	132454641.0										3.08725	6.46009	4.26484										ENSG00000183715	OPCML	1.0
chr11	132455166.0	132455457.0							3.46184	7.23018	5.01334													ENSG00000183715	OPCML	1.0
chr11	132455193.0	132455384.0							3.04811	5.76644	3.67173													ENSG00000183715	OPCML	1.0
chr11	132459166.0	132459332.0							3.72134	8.12737	5.93867													ENSG00000183715	OPCML	1.0
chr11	132462100.0	132462273.0										2.56381	3.93063	2.06466										ENSG00000183715	OPCML	1.0
chr11	132464106.0	132464412.0							3.23595	6.22743	4.14501													ENSG00000183715	OPCML	1.0
chr11	132464230.0	132464431.0										2.78913	4.77079	2.6581										ENSG00000183715	OPCML	1.0
chr11	132464247.0	132464436.0													3.33891	7.58326	4.77184							ENSG00000183715	OPCML	1.0
chr11	132464284.0	132464436.0										2.72405	4.45151	2.49176										ENSG00000183715	OPCML	1.0
chr11	132467092.0	132467293.0				3.12379	5.55092	3.74364																ENSG00000183715	OPCML	1.0
chr11	132469345.0	132469979.0										2.498875	5.274625	3.25706										ENSG00000183715	OPCML	1.0
chr11	132469435.0	132469899.0										3.005255	5.8589400000000005	3.59975										ENSG00000183715	OPCML	1.0
chr11	132469473.0	132469992.0							3.23595	6.22743	4.14501													ENSG00000183715	OPCML	1.0
chr11	132469539.0	132469963.0													3.01442	6.25901	3.76102							ENSG00000183715	OPCML	1.0
chr11	132471144.0	132471294.0										2.30978	3.4711	1.66243										ENSG00000183715	OPCML	1.0
chr11	132471571.0	132471721.0							2.56265	3.92802	2.0566													ENSG00000183715	OPCML	1.0
chr11	132472627.0	132472812.0										2.40852	4.90228	2.94647										ENSG00000183715	OPCML	1.0
chr11	132472627.0	132472911.0										2.56046	4.21785	2.31847										ENSG00000183715	OPCML	1.0
chr11	132474383.0	132474722.0							2.72282	4.44868	2.4931													ENSG00000183715	OPCML	1.0
chr11	132474505.0	132474949.0													3.27506	7.18545	4.42248							ENSG00000183715	OPCML	1.0
chr11	132474691.0	132475160.0										2.63418	4.24306	2.23146										ENSG00000183715	OPCML	1.0
chr11	132475002.0	132475414.0				5.03278	13.28367	11.24209																ENSG00000183715	OPCML	1.0
chr11	132475021.0	132475457.0				3.31249	6.8497	5.03051																ENSG00000183715	OPCML	1.0
chr11	132475110.0	132475452.0				5.62565	20.2324	18.19652																ENSG00000183715	OPCML	1.0
chr11	132475352.0	132475502.0										2.72405	4.45151	2.49176										ENSG00000183715	OPCML	1.0
chr11	132477245.0	132477457.0										2.72489	6.09774	3.91889										ENSG00000183715	OPCML	1.0
chr11	132487258.0	132487460.0										2.42212	4.67948	2.75226										ENSG00000183715	OPCML	1.0
chr11	132487512.0	132487671.0										2.47923	3.73894	1.84006										ENSG00000183715	OPCML	1.0
chr11	132491027.0	132491465.0				3.91476	9.41863	7.5127																ENSG00000183715	OPCML	1.0
chr11	132491055.0	132491394.0				5.88731	21.88756	19.83137																ENSG00000183715	OPCML	1.0
chr11	132491149.0	132491411.0				3.81797	8.10758	6.19767																ENSG00000183715	OPCML	1.0
chr11	132491643.0	132492200.0													3.205355	7.0004349999999995	4.300185							ENSG00000183715	OPCML	1.0
chr11	132491965.0	132492115.0													2.86567	5.4854	3.17998							ENSG00000183715	OPCML	1.0
chr11	132491994.0	132492206.0										2.42212	4.67948	2.75226										ENSG00000183715	OPCML	1.0
chr11	132493770.0	132494009.0							2.59089	4.1418	2.2739													ENSG00000183715	OPCML	1.0
chr11	132495985.0	132496228.0										2.52304	5.13612	3.11994										ENSG00000183715	OPCML	1.0
chr11	132496419.0	132496636.0				5.1193	15.29685	13.25942																ENSG00000183715	OPCML	1.0
chr11	132496419.0	132496650.0				6.2798	24.44088	22.3556																ENSG00000183715	OPCML	1.0
chr11	132496455.0	132496640.0				4.16506	9.50259	7.55087																ENSG00000183715	OPCML	1.0
chr11	132504794.0	132504958.0													2.86567	5.4854	3.17998							ENSG00000183715	OPCML	1.0
chr11	132514887.0	132515089.0							2.74329	4.66126	2.70878													ENSG00000183715	OPCML	1.0
chr11	132514891.0	132515089.0													3.1386	6.60061	3.98971							ENSG00000183715	OPCML	1.0
chr11	132516386.0	132516537.0										2.47923	3.73894	1.84006										ENSG00000183715	OPCML	1.0
chr11	132516649.0	132516885.0				2.7767	4.40446	2.66454																ENSG00000183715	OPCML	1.0
chr11	132516730.0	132516921.0				3.16192	6.25252	4.45911																ENSG00000183715	OPCML	1.0
chr11	132516772.0	132516957.0				3.00907	6.24417	4.50048																ENSG00000183715	OPCML	1.0
chr11	132516968.0	132517123.0							3.04811	5.76644	3.67173													ENSG00000183715	OPCML	1.0
chr11	132518432.0	132518655.0										3.83503	12.38292	9.68165										ENSG00000183715	OPCML	1.0
chr11	132518496.0	132518756.0													2.59275	4.44797	2.44324							ENSG00000183715	OPCML	1.0
chr11	132523943.0	132524253.0				9.19783	35.73518	33.38892																ENSG00000183715	OPCML	1.0
chr11	132523959.0	132524250.0				6.62498	23.75523	21.58929																ENSG00000183715	OPCML	1.0
chr11	132523962.0	132524251.0				7.32643	31.62901	29.47235																ENSG00000183715	OPCML	1.0
chr11	132530376.0	132530599.0													2.86349	5.30183	3.00837							ENSG00000183715	OPCML	1.0
chr11	132530666.0	132531024.0										2.47923	3.73894	1.84006										ENSG00000183715	OPCML	1.0
chr11	132530888.0	132531087.0													3.14983	6.42641	3.82564							ENSG00000183715	OPCML	1.0
chr11	132535551.0	132535874.0													3.47247	8.19127	5.28557							ENSG00000183715	OPCML	1.0
chr11	132535576.0	132535778.0										2.92673	7.12029	4.801										ENSG00000183715	OPCML	1.0
chr11	132535585.0	132535800.0													3.23716	6.86752	4.18973							ENSG00000183715	OPCML	1.0
chr11	132535605.0	132535760.0				2.60316	3.86825	2.16857																ENSG00000183715	OPCML	1.0
chr11	132535609.0	132535877.0										3.70645	8.59621	6.10595										ENSG00000183715	OPCML	1.0
chr11	132535634.0	132535790.0										2.81911	4.84206	2.84246										ENSG00000183715	OPCML	1.0
chr11	132536039.0	132536250.0				3.46306	7.46563	5.62254																ENSG00000183715	OPCML	1.0
chr11	132536058.0	132536208.0							3.04315	5.55986	3.46776													ENSG00000183715	OPCML	1.0
chr11	132536105.0	132536270.0													2.72031	4.76963	2.63151							ENSG00000183715	OPCML	1.0
chr11	132539665.0	132539895.0													2.88336	5.71192	3.34189							ENSG00000183715	OPCML	1.0
chr11	132540666.0	132540816.0				2.61658	4.66205	2.99972																ENSG00000183715	OPCML	1.0
chr11	132540705.0	132540878.0				3.12379	5.55092	3.74364																ENSG00000183715	OPCML	1.0
chr11	132541798.0	132541948.0										2.63418	4.24306	2.23146										ENSG00000183715	OPCML	1.0
chr11	132542009.0	132542200.0										2.53731	4.01572	2.13953										ENSG00000183715	OPCML	1.0
chr11	132542438.0	132542695.0										2.95858	5.5426	3.44972										ENSG00000183715	OPCML	1.0
chr11	132542481.0	132542750.0													2.83286	5.22362	2.99751							ENSG00000183715	OPCML	1.0
chr11	132542528.0	132542936.0										2.94408	5.32098	3.12037										ENSG00000183715	OPCML	1.0
chr11	132545083.0	132545233.0													2.80076	5.48502	3.17998							ENSG00000183715	OPCML	1.0
chr11	132547732.0	132548133.0													2.57714	4.25874	2.27398							ENSG00000183715	OPCML	1.0
chr11	132549767.0	132550021.0										2.94408	5.32098	3.12037										ENSG00000183715	OPCML	1.0
chr11	132549834.0	132550015.0													2.86567	5.4854	3.17998							ENSG00000183715	OPCML	1.0
chr11	132554205.0	132554355.0													2.67113	4.80522	2.61746							ENSG00000183715	OPCML	1.0
chr11	132554535.0	132554715.0													3.41152	7.7875	4.87466							ENSG00000183715	OPCML	1.0
chr11	132559378.0	132559864.0				2.785505	4.84974	3.1320449999999997																ENSG00000183715	OPCML	1.0
chr11	132559404.0	132559880.0				3.2053149999999997	7.11577	5.34024																ENSG00000183715	OPCML	1.0
chr11	132559709.0	132559867.0				3.29734	6.1587	4.32259																ENSG00000183715	OPCML	1.0
chr11	132567902.0	132568256.0										2.56381	3.93063	2.06466										ENSG00000183715	OPCML	1.0
chr11	132569313.0	132569463.0													2.67113	4.80522	2.61746							ENSG00000183715	OPCML	1.0
chr11	132576689.0	132577271.0				25.16644	198.75246	195.58264																ENSG00000183715	OPCML	1.0
chr11	132576707.0	132577316.0				13.529915	110.18204	107.64529																ENSG00000183715	OPCML	1.0
chr11	132576718.0	132577148.0				30.28419	376.88177	373.60339																ENSG00000183715	OPCML	1.0
chr11	132576829.0	132576989.0													3.14983	6.42641	3.82564							ENSG00000183715	OPCML	1.0
chr11	132579955.0	132580226.0							2.72282	4.44868	2.4931													ENSG00000183715	OPCML	1.0
chr11	132580049.0	132580253.0							2.75056	4.51255	2.59129													ENSG00000183715	OPCML	1.0
chr11	132586539.0	132586706.0										3.09904	5.89258	3.6165										ENSG00000183715	OPCML	1.0
chr11	132587234.0	132587418.0													2.72921	4.95654	2.80222							ENSG00000183715	OPCML	1.0
chr11	132587382.0	132587697.0										2.556705	3.991	2.03576										ENSG00000183715	OPCML	1.0
chr11	132592438.0	132592748.0													3.29301	7.01714	4.26695							ENSG00000183715	OPCML	1.0
chr11	132592748.0	132593283.0													2.72921	4.95654	2.80222							ENSG00000183715	OPCML	1.0
chr11	132595523.0	132596194.0										9.25081	46.25035	43.09064										ENSG00000183715	OPCML	1.0
chr11	132595551.0	132596196.0							9.56522	50.87204	47.84291													ENSG00000183715	OPCML	1.0
chr11	132595568.0	132596211.0							12.61034	76.87549	73.82123													ENSG00000183715	OPCML	1.0
chr11	132595573.0	132596194.0							10.81461	55.20449	52.1069													ENSG00000183715	OPCML	1.0
chr11	132595575.0	132596208.0										9.2437	56.04616	52.9179										ENSG00000183715	OPCML	1.0
chr11	132595641.0	132596196.0										6.15648	34.26213	31.1075										ENSG00000183715	OPCML	1.0
chr11	132595795.0	132596136.0				3.40156	7.98737	6.18																ENSG00000183715	OPCML	1.0
chr11	132595802.0	132596104.0				3.16192	6.25252	4.45911																ENSG00000183715	OPCML	1.0
chr11	132602776.0	132602975.0										2.88428	4.99607	2.95408										ENSG00000183715	OPCML	1.0
chr11	132605600.0	132605750.0							2.40249	3.4323	1.65582													ENSG00000183715	OPCML	1.0
chr11	132607473.0	132607623.0							2.72282	4.44868	2.4931													ENSG00000183715	OPCML	1.0
chr11	132608467.0	132608850.0													2.86349	5.30183	3.00837							ENSG00000183715	OPCML	1.0
chr11	132609714.0	132609933.0							2.75056	4.51255	2.59129													ENSG00000183715	OPCML	1.0
chr11	132617958.0	132618157.0													2.53757	4.30715	2.26352							ENSG00000183715	OPCML	1.0
chr11	132623483.0	132623700.0							2.88299	4.99301	2.96442													ENSG00000183715	OPCML	1.0
chr11	132623552.0	132623751.0							3.39775	6.8414	4.719													ENSG00000183715	OPCML	1.0
chr11	132624479.0	132624667.0										2.94408	5.32098	3.12037										ENSG00000183715	OPCML	1.0
chr11	132628987.0	132629405.0							3.61068	7.84662	5.67553													ENSG00000183715	OPCML	1.0
chr11	132629119.0	132629363.0							4.32448	10.7951	8.41004													ENSG00000183715	OPCML	1.0
chr11	132632027.0	132632282.0				2.30071	8.26848	6.45573																ENSG00000183715	OPCML	1.0
chr11	132632031.0	132633340.0				15.82183	231.3423	228.067505																ENSG00000183715	OPCML	1.0
chr11	132632082.0	132632276.0				1.95551	4.52768	2.84396																ENSG00000183715	OPCML	1.0
chr11	132632476.0	132633356.0				11.32373	179.1167233333333	176.28141666666667																ENSG00000183715	OPCML	1.0
chr11	132632491.0	132633332.0				17.681849999999997	373.600845	370.329285																ENSG00000183715	OPCML	1.0
chr11	132632517.0	132632904.0													2.80469	5.32355	2.99547							ENSG00000183715	OPCML	1.0
chr11	132632557.0	132632861.0										2.78913	4.77079	2.6581										ENSG00000183715	OPCML	1.0
chr11	132632593.0	132633178.0							5.4865900000000005	17.68478	15.137709999999998													ENSG00000183715	OPCML	1.0
chr11	132632598.0	132633223.0													3.43618	7.62582	4.72974							ENSG00000183715	OPCML	1.0
chr11	132632613.0	132633136.0							6.19644	22.63263	20.196295													ENSG00000183715	OPCML	1.0
chr11	132632652.0	132632987.0							4.80498	13.03226	10.57919													ENSG00000183715	OPCML	1.0
chr11	132632691.0	132633129.0										3.5252350000000003	7.474135	5.227415000000001										ENSG00000183715	OPCML	1.0
chr11	132632957.0	132633167.0										3.53226	10.51752	7.90703										ENSG00000183715	OPCML	1.0
chr11	132633512.0	132633668.0							2.40249	3.4323	1.65582													ENSG00000183715	OPCML	1.0
chr11	132634458.0	132634614.0										2.82581	6.60164	4.34967										ENSG00000183715	OPCML	1.0
chr11	132636370.0	132636561.0													2.57714	4.25874	2.27398							ENSG00000183715	OPCML	1.0
chr11	132638033.0	132638183.0													2.57714	4.25874	2.27398							ENSG00000183715	OPCML	1.0
chr11	132638533.0	132638770.0				2.87824	5.69795	3.97906																ENSG00000183715	OPCML	1.0
chr11	132638764.0	132638982.0													2.86349	5.30183	3.00837							ENSG00000183715	OPCML	1.0
chr11	132640123.0	132640290.0				3.16192	6.25252	4.45911																ENSG00000183715	OPCML	1.0
chr11	132640660.0	132641138.0				3.1399	6.80826	5.04176																ENSG00000183715	OPCML	1.0			1.0	0.0	intron_variant
chr11	132640666.0	132640919.0							2.72282	4.44868	2.4931													ENSG00000183715	OPCML	1.0			1.0	0.0	intron_variant
chr11	132640732.0	132641263.0							2.91236	5.062	3.07886													ENSG00000183715	OPCML	1.0			1.0	0.0	intron_variant
chr11	132640845.0	132641237.0													2.59275	4.44797	2.44324							ENSG00000183715	OPCML	1.0			1.0	0.0	intron_variant
chr11	132640996.0	132641399.0										3.47826	7.27154	5.01493										ENSG00000183715	OPCML	1.0
chr11	132643281.0	132643431.0										2.62397	5.60905	3.50889										ENSG00000183715	OPCML	1.0
chr11	132644574.0	132644837.0							3.35292	6.95345	4.74922													ENSG00000183715	OPCML	1.0
chr11	132648886.0	132649186.0				3.1399	6.80826	5.04176																ENSG00000183715	OPCML	1.0
chr11	132648978.0	132649192.0													2.72031	4.76963	2.63151							ENSG00000183715	OPCML	1.0
chr11	132649130.0	132649699.0										2.82581	6.60164	4.34967										ENSG00000183715	OPCML	1.0
chr11	132649246.0	132649762.0										2.895315	5.213725	3.060645										ENSG00000183715	OPCML	1.0
chr11	132651072.0	132651250.0										2.94551	5.50968	3.29107										ENSG00000183715	OPCML	1.0
chr11	132654921.0	132655148.0													3.47247	8.19127	5.28557							ENSG00000183715	OPCML	1.0
chr11	132654990.0	132655143.0										2.63418	4.24306	2.23146										ENSG00000183715	OPCML	1.0
chr11	132655104.0	132655408.0										2.92673	7.12029	4.801										ENSG00000183715	OPCML	1.0
chr11	132655429.0	132655610.0													3.00214	6.03368	3.57549							ENSG00000183715	OPCML	1.0
chr11	132655450.0	132655600.0													2.86349	5.30183	3.00837							ENSG00000183715	OPCML	1.0
chr11	132655537.0	132655689.0							2.59089	4.1418	2.2739													ENSG00000183715	OPCML	1.0
chr11	132657021.0	132657266.0													2.53757	4.30715	2.26352							ENSG00000183715	OPCML	1.0
chr11	132657139.0	132657309.0							2.58876	3.9868	2.13746													ENSG00000183715	OPCML	1.0
chr11	132658160.0	132658616.0										3.43134	9.9193	7.34567										ENSG00000183715	OPCML	1.0
chr11	132658264.0	132658500.0							2.42696	3.48601	1.71883													ENSG00000183715	OPCML	1.0
chr11	132664858.0	132665174.0										2.56917	5.43123	3.37998										ENSG00000183715	OPCML	1.0
chr11	132664985.0	132665143.0							2.75056	4.51255	2.59129													ENSG00000183715	OPCML	1.0
chr11	132665027.0	132665177.0							2.72282	4.44868	2.4931													ENSG00000183715	OPCML	1.0
chr11	132665905.0	132666162.0													2.96496	5.93355	3.47207							ENSG00000183715	OPCML	1.0
chr11	132666228.0	132666974.0													3.27506	7.18545	4.42248							ENSG00000183715	OPCML	1.0
chr11	132666447.0	132666597.0							2.8957	5.20315	3.1751													ENSG00000183715	OPCML	1.0
chr11	132666467.0	132666963.0										2.958605	7.586779999999999	5.310395										ENSG00000183715	OPCML	1.0
chr11	132668419.0	132668581.0										2.51866	5.41004	3.36127										ENSG00000183715	OPCML	1.0
chr11	132669143.0	132669324.0													2.53757	4.30715	2.26352							ENSG00000183715	OPCML	1.0
chr11	132673051.0	132673273.0													3.8209	9.6909	6.35161							ENSG00000183715	OPCML	1.0
chr11	132680978.0	132681181.0							2.40249	3.4323	1.65582													ENSG00000183715	OPCML	1.0
chr11	132683661.0	132683869.0				3.40156	7.98737	6.18																ENSG00000183715	OPCML	1.0
chr11	132685187.0	132685545.0				2.86079	5.11766	3.38298																ENSG00000183715	OPCML	1.0
chr11	132686053.0	132686284.0													2.72921	4.95654	2.80222							ENSG00000183715	OPCML	1.0
chr11	132693098.0	132693321.0							4.80498	13.03226	10.57919													ENSG00000183715	OPCML	1.0
chr11	132695492.0	132695677.0													2.80469	5.32355	2.99547							ENSG00000183715	OPCML	1.0
chr11	132703553.0	132703943.0													2.72921	4.95654	2.80222							ENSG00000183715	OPCML	1.0
chr11	132703581.0	132703870.0										2.42212	4.67948	2.75226										ENSG00000183715	OPCML	1.0
chr11	132714869.0	132715087.0							2.40249	3.4323	1.65582													ENSG00000183715	OPCML	1.0
chr11	132714993.0	132715355.0													3.0199	6.08136	3.59262							ENSG00000183715	OPCML	1.0
chr11	132715299.0	132715530.0													2.53757	4.30715	2.26352							ENSG00000183715	OPCML	1.0
chr11	132715380.0	132715555.0							2.40249	3.4323	1.65582													ENSG00000183715	OPCML	1.0
chr11	132716116.0	132716300.0										2.52304	5.13612	3.11994										ENSG00000183715	OPCML	1.0
chr11	132716150.0	132716300.0										2.41306	3.72012	1.84006										ENSG00000183715	OPCML	1.0
chr11	132718423.0	132718784.0													2.59572	4.60701	2.55413							ENSG00000183715	OPCML	1.0
chr11	132718510.0	132718710.0							2.8957	5.20315	3.1751													ENSG00000183715	OPCML	1.0
chr11	132719041.0	132719332.0										2.58565	4.5804	2.5259										ENSG00000183715	OPCML	1.0
chr11	132719808.0	132719991.0													2.99401	6.58357	3.98971							ENSG00000183715	OPCML	1.0
chr11	132723969.0	132724309.0													3.08261	6.84514	4.19137							ENSG00000183715	OPCML	1.0
chr11	132724159.0	132724309.0													2.53757	4.30715	2.26352							ENSG00000183715	OPCML	1.0
chr11	132728079.0	132728247.0										2.44428	3.79482	1.88783										ENSG00000183715	OPCML	1.0
chr11	132729023.0	132729198.0										2.72405	4.45151	2.49176										ENSG00000183715	OPCML	1.0
chr11	132729180.0	132729571.0													2.72031	4.76963	2.63151							ENSG00000183715	OPCML	1.0
chr11	132734184.0	132734632.0				13.73706	84.5391	82.05602																ENSG00000183715	OPCML	1.0
chr11	132734204.0	132734614.0				7.46239	25.65392	23.41837																ENSG00000183715	OPCML	1.0
chr11	132734208.0	132734578.0				9.7869	44.48686	42.10896																ENSG00000183715	OPCML	1.0
chr11	132736281.0	132736537.0													2.67113	4.80522	2.61746							ENSG00000183715	OPCML	1.0
chr11	132736283.0	132736819.0										2.92673	7.12029	4.801										ENSG00000183715	OPCML	1.0
chr11	132737916.0	132738104.0													2.53757	4.30715	2.26352							ENSG00000183715	OPCML	1.0
chr11	132741022.0	132741212.0													2.80469	5.32355	2.99547							ENSG00000183715	OPCML	1.0
chr11	132741051.0	132741201.0										2.49267	3.91002	1.98654										ENSG00000183715	OPCML	1.0
chr11	132741137.0	132741287.0													2.59275	4.44797	2.44324							ENSG00000183715	OPCML	1.0
chr11	132744413.0	132744568.0							3.04811	5.76644	3.67173													ENSG00000183715	OPCML	1.0
chr11	132744524.0	132744917.0													2.71429	4.75456	2.63151							ENSG00000183715	OPCML	1.0
chr11	132744553.0	132744794.0										2.62664	5.92747	3.79201										ENSG00000183715	OPCML	1.0
chr11	132745704.0	132746097.0										2.650645	4.448755	2.4180400000000004										ENSG00000183715	OPCML	1.0
chr11	132745844.0	132746014.0										2.3541	4.46675	2.60168										ENSG00000183715	OPCML	1.0
chr11	132746487.0	132746736.0										2.91411	5.24808	3.08289										ENSG00000183715	OPCML	1.0
chr11	132748993.0	132749145.0										2.41449	4.65569	2.75226										ENSG00000183715	OPCML	1.0
chr11	132764194.0	132764369.0													3.20536	6.99183	4.28593							ENSG00000183715	OPCML	1.0
chr11	132764204.0	132764552.0													2.57714	4.25874	2.27398							ENSG00000183715	OPCML	1.0
chr11	132764290.0	132764441.0										2.42212	4.67948	2.75226										ENSG00000183715	OPCML	1.0
chr11	132764655.0	132764985.0										2.47923	3.73894	1.84006										ENSG00000183715	OPCML	1.0
chr11	132766472.0	132766645.0													2.57714	4.25874	2.27398							ENSG00000183715	OPCML	1.0
chr11	132770753.0	132771218.0										12.08594	98.82454	95.34097										ENSG00000183715	OPCML	1.0
chr11	132770754.0	132771209.0										13.32117	112.61929	108.90868										ENSG00000183715	OPCML	1.0
chr11	132770764.0	132771211.0										9.26903	76.44015	72.82423										ENSG00000183715	OPCML	1.0
chr11	132770859.0	132771061.0													2.8115	5.51467	3.1545							ENSG00000183715	OPCML	1.0
chr11	132770859.0	132771078.0													3.62694	9.12304	5.90783							ENSG00000183715	OPCML	1.0
chr11	132771873.0	132772023.0							2.91236	5.062	3.07886													ENSG00000183715	OPCML	1.0
chr11	132772860.0	132773338.0				3.91476	9.41863	7.5127																ENSG00000183715	OPCML	1.0
chr11	132773039.0	132773228.0				3.29734	6.1587	4.32259																ENSG00000183715	OPCML	1.0
chr11	132773046.0	132773243.0				3.40156	7.98737	6.18																ENSG00000183715	OPCML	1.0
chr11	132779610.0	132779760.0				2.7767	4.40446	2.66454																ENSG00000183715	OPCML	1.0
chr11	132779631.0	132779781.0				3.31249	6.8497	5.03051																ENSG00000183715	OPCML	1.0
chr11	132780107.0	132780332.0													3.12305	6.9634	4.28934							ENSG00000183715	OPCML	1.0
chr11	132780114.0	132780289.0													2.64817	4.90195	2.69682							ENSG00000183715	OPCML	1.0
chr11	132780119.0	132780342.0										2.56864	5.87648	3.74683										ENSG00000183715	OPCML	1.0
chr11	132780157.0	132780307.0							2.72282	4.44868	2.4931													ENSG00000183715	OPCML	1.0
chr11	132781159.0	132781737.0										3.140545	8.581875	6.131965										ENSG00000183715	OPCML	1.0
chr11	132782191.0	132782469.0										2.72405	4.45151	2.49176										ENSG00000183715	OPCML	1.0
chr11	132782240.0	132782402.0										2.36518	4.62964	2.74256										ENSG00000183715	OPCML	1.0
chr11	132782245.0	132782402.0													2.72921	4.95654	2.80222							ENSG00000183715	OPCML	1.0
chr11	132782252.0	132782407.0										2.63418	4.24306	2.23146										ENSG00000183715	OPCML	1.0
chr11	132791130.0	132791347.0													2.69403	5.02642	2.85927							ENSG00000183715	OPCML	1.0
chr11	132791790.0	132791940.0				2.61658	4.66205	2.99972																ENSG00000183715	OPCML	1.0
chr11	132791795.0	132791976.0				3.29734	6.1587	4.32259																ENSG00000183715	OPCML	1.0
chr11	132792579.0	132793258.0										5.36298	18.61357	15.97487										ENSG00000183715	OPCML	1.0
chr11	132792655.0	132793306.0										4.64692	19.48613	16.58232										ENSG00000183715	OPCML	1.0
chr11	132792689.0	132793300.0										5.39474	18.71557	15.93134										ENSG00000183715	OPCML	1.0
chr11	132792694.0	132793195.0							2.72282	4.44868	2.4931													ENSG00000183715	OPCML	1.0
chr11	132792706.0	132793258.0							2.912355	5.163705	3.218915													ENSG00000183715	OPCML	1.0
chr11	132792961.0	132793269.0													2.57714	4.25874	2.27398							ENSG00000183715	OPCML	1.0
chr11	132793030.0	132793253.0													2.86567	5.4854	3.17998							ENSG00000183715	OPCML	1.0
chr11	132793642.0	132793876.0							2.91236	5.062	3.07886													ENSG00000183715	OPCML	1.0
chr11	132793690.0	132793965.0										3.87454	13.60333	10.85885										ENSG00000183715	OPCML	1.0
chr11	132794081.0	132794299.0													2.86567	5.4854	3.17998							ENSG00000183715	OPCML	1.0
chr11	132804323.0	132804644.0							7.84813	29.75179	26.97876													ENSG00000183715	OPCML	1.0
chr11	132804332.0	132804659.0							6.09621	20.45637	17.80984													ENSG00000183715	OPCML	1.0
chr11	132804334.0	132804721.0							6.3101	20.63877	18.1381													ENSG00000183715	OPCML	1.0
chr11	132808188.0	132808395.0										2.42212	4.67948	2.75226										ENSG00000183715	OPCML	1.0
chr11	132808198.0	132808469.0										2.47923	3.73894	1.84006										ENSG00000183715	OPCML	1.0
chr11	132808245.0	132808647.0							2.8956999999999997	5.213850000000001	3.190255													ENSG00000183715	OPCML	1.0
chr11	132809281.0	132809501.0													3.73958	9.45469	6.39306							ENSG00000183715	OPCML	1.0
chr11	132810759.0	132811062.0										2.72315	4.61291	2.55387										ENSG00000183715	OPCML	1.0
chr11	132811771.0	132811948.0													3.29301	7.01714	4.26695							ENSG00000183715	OPCML	1.0
chr11	132813911.0	132814108.0													2.57714	4.25874	2.27398							ENSG00000183715	OPCML	1.0
chr11	132814481.0	132814635.0				2.71022	4.58182	2.88111																ENSG00000183715	OPCML	1.0
chr11	132817985.0	132818138.0							2.75056	4.51255	2.59129													ENSG00000183715	OPCML	1.0
chr11	132819867.0	132820030.0							3.20051	6.35017	4.19687													ENSG00000183715	OPCML	1.0						0.006764	1.0
chr11	132820878.0	132821112.0													2.59275	4.44797	2.44324							ENSG00000183715	OPCML	1.0
chr11	132820953.0	132821385.0				7.71892	34.4548	32.27349																ENSG00000183715	OPCML	1.0
chr11	132820992.0	132821452.0				5.87214	19.38944	17.2844																ENSG00000183715	OPCML	1.0
chr11	132821014.0	132821424.0				6.76822	21.88834	19.7023																ENSG00000183715	OPCML	1.0
chr11	132821051.0	132821463.0							3.60373	8.099945	5.948585													ENSG00000183715	OPCML	1.0
chr11	132821111.0	132821286.0										2.72405	4.45151	2.49176										ENSG00000183715	OPCML	1.0
chr11	132821134.0	132821438.0							4.11494	10.23693	7.8534													ENSG00000183715	OPCML	1.0
chr11	132821134.0	132821454.0							5.98651	18.8933	16.4231													ENSG00000183715	OPCML	1.0
chr11	132821245.0	132821496.0										4.02875	9.72326	7.1776										ENSG00000183715	OPCML	1.0
chr11	132823746.0	132824011.0										2.56381	3.93063	2.06466										ENSG00000183715	OPCML	1.0
chr11	132828002.0	132828373.0										3.20476	6.15169	3.97675										ENSG00000183715	OPCML	1.0
chr11	132828092.0	132828373.0										2.42212	4.67948	2.75226										ENSG00000183715	OPCML	1.0
chr11	132830071.0	132830721.0							10.51684	46.69626	43.88166													ENSG00000183715	OPCML	1.0
chr11	132830228.0	132830682.0							6.40102	22.20514	19.52663													ENSG00000183715	OPCML	1.0
chr11	132830263.0	132830709.0							6.72697	23.14443	20.47535													ENSG00000183715	OPCML	1.0
chr11	132834359.0	132834576.0										3.84571	8.7023	6.35393										ENSG00000183715	OPCML	1.0
chr11	132834369.0	132834650.0							3.23292	6.64381	4.47237													ENSG00000183715	OPCML	1.0
chr11	132834379.0	132834637.0													3.29301	7.01714	4.26695							ENSG00000183715	OPCML	1.0
chr11	132837431.0	132837628.0							2.56265	3.92802	2.0566													ENSG00000183715	OPCML	1.0
chr11	132837547.0	132837786.0										2.40421	3.56731	1.74373										ENSG00000183715	OPCML	1.0
chr11	132837608.0	132837779.0										2.44275	3.65567	1.86567										ENSG00000183715	OPCML	1.0
chr11	132838678.0	132838893.0				4.18653	11.89177	9.98699																ENSG00000183715	OPCML	1.0
chr11	132838684.0	132838916.0				4.85923	12.49631	10.47145																ENSG00000183715	OPCML	1.0
chr11	132838701.0	132838951.0				8.28122	34.18091	31.89668																ENSG00000183715	OPCML	1.0
chr11	132840908.0	132841127.0										2.45399	3.68136	1.83981										ENSG00000183715	OPCML	1.0
chr11	132841143.0	132841487.0										3.20476	6.15169	3.97675										ENSG00000183715	OPCML	1.0
chr11	132841522.0	132841672.0													2.67113	4.80522	2.61746							ENSG00000183715	OPCML	1.0
chr11	132844851.0	132845344.0				12.94882	68.18515	65.63489																ENSG00000183715	OPCML	1.0
chr11	132844951.0	132845601.0				12.82126	76.23423	73.79033																ENSG00000183715	OPCML	1.0
chr11	132844985.0	132845339.0				9.37138	36.79053	34.43403																ENSG00000183715	OPCML	1.0
chr11	132845060.0	132845210.0										2.72405	4.45151	2.49176										ENSG00000183715	OPCML	1.0
chr11	132846182.0	132846375.0													2.84974	5.61989	3.29019							ENSG00000183715	OPCML	1.0
chr11	132846671.0	132846821.0													2.83019	5.39139	3.15686							ENSG00000183715	OPCML	1.0
chr11	132849285.0	132849449.0													2.59275	4.44797	2.44324							ENSG00000183715	OPCML	1.0
chr11	132855548.0	132855820.0													2.86567	5.4854	3.17998							ENSG00000183715	OPCML	1.0
chr11	132857854.0	132858247.0										3.68547	8.03682	5.72362										ENSG00000183715	OPCML	1.0
chr11	132857911.0	132858527.0							2.912355	5.107115	3.141235													ENSG00000183715	OPCML	1.0
chr11	132857936.0	132858296.0							2.88299	4.99301	2.96442													ENSG00000183715	OPCML	1.0
chr11	132858026.0	132858670.0				19.78148	162.22357	159.45514																ENSG00000183715	OPCML	1.0
chr11	132858040.0	132858709.0				14.24288	78.85974	76.24502																ENSG00000183715	OPCML	1.0
chr11	132858095.0	132858299.0													4.36674	12.43589	8.64524							ENSG00000183715	OPCML	1.0
chr11	132858138.0	132858388.0										2.47923	3.73894	1.84006										ENSG00000183715	OPCML	1.0
chr11	132858169.0	132858627.0				15.18771	77.19365	74.54105																ENSG00000183715	OPCML	1.0
chr11	132862250.0	132862495.0										3.20476	6.15169	3.97675										ENSG00000183715	OPCML	1.0
chr11	132862957.0	132863186.0				3.50318	7.33416	5.45755																ENSG00000183715	OPCML	1.0
chr11	132862967.0	132863213.0				3.51582	10.45807	8.58936																ENSG00000183715	OPCML	1.0
chr11	132863022.0	132863206.0							2.58876	3.9868	2.13746													ENSG00000183715	OPCML	1.0
chr11	132863026.0	132863202.0													2.59275	4.44797	2.44324							ENSG00000183715	OPCML	1.0
chr11	132864816.0	132864966.0							2.74329	4.66126	2.70878													ENSG00000183715	OPCML	1.0
chr11	132866906.0	132867086.0				4.0557	11.20568	9.31528																ENSG00000183715	OPCML	1.0
chr11	132866911.0	132867061.0				2.65669	4.225035	2.52484																ENSG00000183715	OPCML	1.0
chr11	132868846.0	132869097.0										2.72489	6.09774	3.91889										ENSG00000183715	OPCML	1.0
chr11	132869233.0	132869439.0							2.72282	4.44868	2.4931													ENSG00000183715	OPCML	1.0
chr11	132869284.0	132869441.0													2.53757	4.30715	2.26352							ENSG00000183715	OPCML	1.0
chr11	132869761.0	132869911.0										2.50752	5.08678	3.1074										ENSG00000183715	OPCML	1.0
chr11	132871486.0	132871690.0										3.09904	5.89258	3.6165										ENSG00000183715	OPCML	1.0
chr11	132872439.0	132872612.0										2.78638	4.76422	2.6581										ENSG00000183715	OPCML	1.0
chr11	132874471.0	132875014.0				12.86337	80.94539499999999	78.53578																ENSG00000183715	OPCML	1.0
chr11	132874473.0	132875009.0				19.41448	120.55413	117.68259																ENSG00000183715	OPCML	1.0
chr11	132874513.0	132875016.0				22.83465	203.11575	200.22977																ENSG00000183715	OPCML	1.0
chr11	132876269.0	132876532.0				3.00167	6.9893	5.21869																ENSG00000183715	OPCML	1.0
chr11	132876300.0	132876532.0				2.64386	4.26562	2.54776																ENSG00000183715	OPCML	1.0
chr11	132877625.0	132877785.0										2.56381	3.93063	2.06466										ENSG00000183715	OPCML	1.0
chr11	132884953.0	132885103.0							2.88299	4.99301	2.96442													ENSG00000183715	OPCML	1.0
chr11	132886273.0	132886444.0							2.56265	3.92802	2.0566													ENSG00000183715	OPCML	1.0
chr11	132886284.0	132886727.0				5.75648	21.05514	19.00904																ENSG00000183715	OPCML	1.0
chr11	132886317.0	132886738.0				4.68569	11.72397	9.71639																ENSG00000183715	OPCML	1.0
chr11	132886349.0	132886771.0				4.96873	14.51435	12.49151																ENSG00000183715	OPCML	1.0
chr11	132886362.0	132886633.0													3.29301	7.01714	4.26695							ENSG00000183715	OPCML	1.0
chr11	132886610.0	132886762.0										3.40894	7.09629	4.70134										ENSG00000183715	OPCML	1.0
chr11	132886851.0	132887010.0										2.62397	5.60905	3.50889										ENSG00000183715	OPCML	1.0
chr11	132887141.0	132887301.0													2.59275	4.44797	2.44324							ENSG00000183715	OPCML	1.0
chr11	132887191.0	132887343.0										3.20476	6.15169	3.97675										ENSG00000183715	OPCML	1.0
chr11	132887488.0	132887638.0										2.88428	4.99607	2.95408										ENSG00000183715	OPCML	1.0
chr11	132888300.0	132888476.0										2.52304	5.13612	3.11994										ENSG00000183715	OPCML	1.0
chr11	132891848.0	132892020.0										2.71698	4.59809	2.54115										ENSG00000183715	OPCML	1.0
chr11	132895287.0	132895930.0				16.98251	200.14072	197.00285																ENSG00000183715	OPCML	1.0
chr11	132895289.0	132895854.0				19.49886	197.8781	194.71117																ENSG00000183715	OPCML	1.0
chr11	132895307.0	132895861.0				25.89313	435.02679	431.63647																ENSG00000183715	OPCML	1.0
chr11	132897289.0	132897481.0										2.47093	3.85835	1.94239										ENSG00000183715	OPCML	1.0
chr11	132897369.0	132897616.0										3.15838	8.92185	6.42451										ENSG00000183715	OPCML	1.0
chr11	132897997.0	132898190.0										2.67983	4.66814	2.60252										ENSG00000183715	OPCML	1.0
chr11	132898041.0	132898191.0										2.37762	3.63501	1.84764										ENSG00000183715	OPCML	1.0
chr11	132898325.0	132898560.0										2.43902	3.78226	1.97587										ENSG00000183715	OPCML	1.0
chr11	132898568.0	132898774.0							2.58876	3.9868	2.13746													ENSG00000183715	OPCML	1.0
chr11	132899715.0	132899962.0							2.58876	3.9868	2.13746													ENSG00000183715	OPCML	1.0
chr11	132899881.0	132900184.0										2.41306	3.72012	1.92172										ENSG00000183715	OPCML	1.0
chr11	132900570.0	132900762.0										2.41523	4.9246	2.96594										ENSG00000183715	OPCML	1.0
chr11	132904652.0	132904816.0							3.20051	6.35017	4.19687													ENSG00000183715	OPCML	1.0
chr11	132906093.0	132906300.0										2.84218	5.07195	3.02323										ENSG00000183715	OPCML	1.0
chr11	132906794.0	132906955.0										2.66864	4.48148	2.51847										ENSG00000183715	OPCML	1.0
chr11	132908780.0	132909238.0													2.93824	5.86127	3.39868							ENSG00000183715	OPCML	1.0			1.0	0.0	intron_variant
chr11	132911108.0	132911767.0				15.05065	88.30923	85.59424																ENSG00000183715	OPCML	1.0
chr11	132911174.0	132911723.0				13.64498	86.39924	83.90798																ENSG00000183715	OPCML	1.0
chr11	132911181.0	132911735.0				9.82547	51.20704	48.77548																ENSG00000183715	OPCML	1.0
chr11	132911391.0	132911745.0													3.75839	9.50955	6.25578							ENSG00000183715	OPCML	1.0
chr11	132913542.0	132913728.0										2.4952	5.18908	3.16656										ENSG00000183715	OPCML	1.0
chr11	132913542.0	132913768.0										3.40894	7.09629	4.70134										ENSG00000183715	OPCML	1.0
chr11	132914527.0	132914725.0							3.65773	8.21552	5.9274													ENSG00000183715	OPCML	1.0
chr11	132914625.0	132914775.0							2.40249	3.4323	1.65582													ENSG00000183715	OPCML	1.0
chr11	132915155.0	132915316.0													2.53757	4.30715	2.26352							ENSG00000183715	OPCML	1.0
chr11	132915381.0	132915664.0							2.40249	3.4323	1.65582													ENSG00000183715	OPCML	1.0
chr11	132920428.0	132920578.0										2.42212	4.67948	2.75226										ENSG00000183715	OPCML	1.0
chr11	132920843.0	132921065.0										2.62397	5.60905	3.50889										ENSG00000183715	OPCML	1.0
chr11	132920850.0	132921064.0							2.42696	3.48601	1.71883													ENSG00000183715	OPCML	1.0
chr11	132920881.0	132921300.0										2.94408	5.32098	3.12037										ENSG00000183715	OPCML	1.0
chr11	132922767.0	132922953.0										2.52304	5.13612	3.11994										ENSG00000183715	OPCML	1.0
chr11	132931847.0	132932037.0													2.59275	4.44797	2.44324							ENSG00000183715	OPCML	1.0
chr11	132933032.0	132933269.0													2.86349	5.30183	3.00837							ENSG00000183715	OPCML	1.0
chr11	132935821.0	132936086.0													3.00666	5.85437	3.40661							ENSG00000183715	OPCML	1.0
chr11	132935830.0	132936032.0							3.20051	6.35017	4.19687													ENSG00000183715	OPCML	1.0
chr11	132935880.0	132936039.0													3.0718	6.41761	3.82853							ENSG00000183715	OPCML	1.0
chr11	132935889.0	132936039.0							2.40249	3.4323	1.65582													ENSG00000183715	OPCML	1.0
chr11	132935936.0	132936131.0							2.42696	3.48601	1.71883													ENSG00000183715	OPCML	1.0
chr11	132936508.0	132936688.0				2.87824	5.69795	3.97906																ENSG00000183715	OPCML	1.0
chr11	132937554.0	132937820.0										2.7027	6.18721	3.99914										ENSG00000183715	OPCML	1.0
chr11	132941960.0	132942166.0							2.69414	4.3824	2.46264													ENSG00000183715	OPCML	1.0
chr11	132942396.0	132942902.0							3.04444	5.9787349999999995	3.97805													ENSG00000183715	OPCML	1.0
chr11	132942453.0	132942642.0										2.74406	5.99404	3.84775										ENSG00000183715	OPCML	1.0
chr11	132942475.0	132943086.0										2.51216	5.96056	3.82169										ENSG00000183715	OPCML	1.0
chr11	132942482.0	132943766.0				6.202373333333334	24.727023333333335	22.58089																ENSG00000183715	OPCML	1.0
chr11	132942590.0	132943086.0							2.56265	3.92802	2.0566													ENSG00000183715	OPCML	1.0
chr11	132942616.0	132943263.0				10.13624	62.71277	60.33984																ENSG00000183715	OPCML	1.0
chr11	132942685.0	132943081.0													2.55034	4.33981	2.3389							ENSG00000183715	OPCML	1.0
chr11	132942798.0	132944034.0				3.71558	10.495975	8.6452375																ENSG00000183715	OPCML	1.0
chr11	132942813.0	132943283.0										4.06852	13.23251	10.72068										ENSG00000183715	OPCML	1.0
chr11	132942904.0	132943207.0										2.74129	5.65255	3.42055										ENSG00000183715	OPCML	1.0
chr11	132943039.0	132943254.0							2.7907	5.28623	3.25119													ENSG00000183715	OPCML	1.0
chr11	132943272.0	132943693.0													2.51989	4.26183	2.27566							ENSG00000183715	OPCML	1.0
chr11	132943772.0	132944006.0				3.03194	7.27905	5.50194																ENSG00000183715	OPCML	1.0
chr11	132943787.0	132944143.0							2.46575	3.98411	2.16962													ENSG00000183715	OPCML	1.0
chr11	132944240.0	132944516.0				4.93653	15.11747	13.04094																ENSG00000183715	OPCML	1.0
chr11	132944240.0	132944518.0				5.45163	22.72413	20.6608																ENSG00000183715	OPCML	1.0
chr11	132944258.0	132944634.0				3.34225	7.59269	5.74651																ENSG00000183715	OPCML	1.0
chr11	132944268.0	132944500.0										3.52188	10.00233	7.44731										ENSG00000183715	OPCML	1.0
chr11	132944285.0	132944518.0							2.71739	4.92583	2.94844													ENSG00000183715	OPCML	1.0
chr11	132944329.0	132944564.0										3.24607	8.60395	6.26617										ENSG00000183715	OPCML	1.0
chr11	132944350.0	132944569.0										2.36156	5.12824	3.11994										ENSG00000183715	OPCML	1.0
chr11	132944364.0	132944524.0													2.48042	4.16025	2.20145							ENSG00000183715	OPCML	1.0
chr11	132946396.0	132946666.0							2.73775	4.8132	2.86914													ENSG00000183715	OPCML	1.0
chr11	132954480.0	132954640.0										2.5364	5.46999	3.41402										ENSG00000183715	OPCML	1.0			1.0	0.0	intron_variant
chr11	132954997.0	132955203.0							2.59089	4.1418	2.2739													ENSG00000183715	OPCML	1.0
chr11	132956605.0	132956792.0										3.32871	7.33319	4.92427										ENSG00000183715	OPCML	1.0
chr11	132956635.0	132956810.0													3.0718	6.41761	3.82853							ENSG00000183715	OPCML	1.0
chr11	132959728.0	132959898.0										2.23603	3.40595	1.60765										ENSG00000183715	OPCML	1.0
chr11	132960754.0	132960988.0										2.41423	3.98882	2.05433										ENSG00000183715	OPCML	1.0
chr11	132961899.0	132962422.0				5.796855	21.15716	19.133065																ENSG00000183715	OPCML	1.0
chr11	132961904.0	132962136.0										3.59375	7.80332	5.50954										ENSG00000183715	OPCML	1.0
chr11	132961912.0	132962185.0										2.42212	4.67948	2.75226										ENSG00000183715	OPCML	1.0
chr11	132961914.0	132962431.0				9.37138	36.79053	34.43403																ENSG00000183715	OPCML	1.0
chr11	132961947.0	132962441.0										2.85103	5.27007	3.10257										ENSG00000183715	OPCML	1.0
chr11	132961998.0	132962447.0				8.5039	40.29956	38.07142																ENSG00000183715	OPCML	1.0
chr11	132962198.0	132962431.0													2.86349	5.30183	3.00837							ENSG00000183715	OPCML	1.0
chr11	132962222.0	132962399.0							3.81013	8.87287	6.54963													ENSG00000183715	OPCML	1.0
chr11	132962252.0	132962494.0							3.04315	5.55986	3.46776													ENSG00000183715	OPCML	1.0
chr11	132962341.0	132962678.0										3.04452	5.56315	3.44972										ENSG00000183715	OPCML	1.0
chr11	132962594.0	132962745.0							3.04315	5.55986	3.46776													ENSG00000183715	OPCML	1.0
chr11	132962607.0	132962762.0										2.42212	4.67948	2.75226										ENSG00000183715	OPCML	1.0
chr11	132962607.0	132962765.0													2.53757	4.30715	2.26352							ENSG00000183715	OPCML	1.0
chr11	132962629.0	132962976.0										2.84218	5.07195	2.92612										ENSG00000183715	OPCML	1.0
chr11	132962880.0	132963051.0													2.86567	5.4854	3.17998							ENSG00000183715	OPCML	1.0
chr11	132962912.0	132963062.0										2.56381	3.93063	2.06466										ENSG00000183715	OPCML	1.0
chr11	132972739.0	132972964.0										2.88428	4.99607	2.95408										ENSG00000183715	OPCML	1.0
chr11	132972921.0	132973071.0										2.62397	5.60905	3.50889										ENSG00000183715	OPCML	1.0
chr11	132973735.0	132974035.0										3.12043	8.37442	5.92563										ENSG00000183715	OPCML	1.0
chr11	132973764.0	132973997.0							4.16431	10.07973	7.72008													ENSG00000183715	OPCML	1.0
chr11	132973789.0	132974040.0							5.17752	14.73627	12.34922													ENSG00000183715	OPCML	1.0
chr11	132973837.0	132974051.0										2.88428	4.99607	2.95408										ENSG00000183715	OPCML	1.0
chr11	132973847.0	132974007.0							3.04811	5.76644	3.67173													ENSG00000183715	OPCML	1.0
chr11	132977495.0	132977657.0										2.88428	4.99607	2.95408										ENSG00000183715	OPCML	1.0
chr11	132977828.0	132977983.0				3.01135	5.67488	3.90945																ENSG00000183715	OPCML	1.0
chr11	132977838.0	132977992.0				3.00907	6.24417	4.50048																ENSG00000183715	OPCML	1.0
chr11	132978414.0	132978601.0										2.47923	3.73894	1.84006										ENSG00000183715	OPCML	1.0
chr11	132978472.0	132978628.0							2.58876	3.9868	2.13746													ENSG00000183715	OPCML	1.0
chr11	132978758.0	132979265.0										2.70624	6.68762	4.42754										ENSG00000183715	OPCML	1.0
chr11	132978996.0	132979370.0													3.33556	7.57377	4.7447							ENSG00000183715	OPCML	1.0
chr11	132979233.0	132979393.0							2.42696	3.48601	1.71883													ENSG00000183715	OPCML	1.0
chr11	132981272.0	132981500.0				3.99151	8.79604	6.86468																ENSG00000183715	OPCML	1.0
chr11	132981331.0	132981600.0				4.0557	11.20568	9.31528																ENSG00000183715	OPCML	1.0
chr11	132981390.0	132981645.0				2.86079	5.11766	3.38298																ENSG00000183715	OPCML	1.0
chr11	132983119.0	132983528.0										2.3280149999999997	4.57218	2.6761600000000003										ENSG00000183715	OPCML	1.0
chr11	132983266.0	132983631.0										2.47923	3.73894	1.84006										ENSG00000183715	OPCML	1.0
chr11	132983388.0	132983538.0													2.85529	5.6351	3.25514							ENSG00000183715	OPCML	1.0
chr11	132984733.0	132984907.0													2.80469	5.32355	2.99547							ENSG00000183715	OPCML	1.0
chr11	132989962.0	132990129.0										2.90076	5.21552	3.05372										ENSG00000183715	OPCML	1.0
chr11	132990236.0	132990528.0													3.1386	6.60061	3.98971							ENSG00000183715	OPCML	1.0
chr11	132992828.0	132993686.0				7.98376	35.34381	33.04829																ENSG00000183715	OPCML	1.0
chr11	132992839.0	132993529.0				7.42544	34.43291	32.25354																ENSG00000183715	OPCML	1.0
chr11	132992861.0	132993655.0				5.44323	16.58381	14.47997																ENSG00000183715	OPCML	1.0
chr11	132992911.0	132993307.0													3.27169	6.96017	4.26601							ENSG00000183715	OPCML	1.0
chr11	132992922.0	132993381.0										2.8884	7.71296	5.32747										ENSG00000183715	OPCML	1.0
chr11	132992929.0	132993646.0										2.66819	4.997365	2.98918										ENSG00000183715	OPCML	1.0
chr11	132992937.0	132993334.0							2.72282	4.460515	2.51051													ENSG00000183715	OPCML	1.0
chr11	132992997.0	132993466.0							3.07456	5.83207	3.7847													ENSG00000183715	OPCML	1.0
chr11	132993067.0	132993499.0										2.38058	3.783065	1.884645										ENSG00000183715	OPCML	1.0
chr11	132993183.0	132993336.0													3.16456	7.08409	4.38869							ENSG00000183715	OPCML	1.0
chr11	132993925.0	132994509.0				3.53255	7.847193333333333	5.962820000000001																ENSG00000183715	OPCML	1.0
chr11	132993952.0	132994605.0				2.51489	4.24898	2.57785																ENSG00000183715	OPCML	1.0
chr11	132993991.0	132994605.0				4.106115	12.032975	10.134025																ENSG00000183715	OPCML	1.0
chr11	132994364.0	132994682.0							2.73556	4.64272	2.71153													ENSG00000183715	OPCML	1.0
chr11	132994592.0	132994860.0							2.68775	4.3676	2.44951													ENSG00000183715	OPCML	1.0
chr11	132994831.0	132995091.0							2.40421	3.56731	1.7918													ENSG00000183715	OPCML	1.0
chr11	132995637.0	132995790.0													2.62976	4.54183	2.50113							ENSG00000183715	OPCML	1.0
chr11	132996910.0	132997278.0							2.73185	4.79846	2.85556													ENSG00000183715	OPCML	1.0
chr11	132996981.0	132997156.0													2.58368	4.87613	2.67553							ENSG00000183715	OPCML	1.0
chr11	132998092.0	132998266.0										2.36025	3.84798	2.03297										ENSG00000183715	OPCML	1.0
chr11	133000913.0	133001064.0													2.73616	5.14006	2.93061							ENSG00000183715	OPCML	1.0
chr11	133000947.0	133001110.0										2.27848	3.51394	1.69895										ENSG00000183715	OPCML	1.0
chr11	133001213.0	133001395.0										2.44957	3.80744	1.99766										ENSG00000183715	OPCML	1.0
chr11	133003859.0	133004048.0													2.63678	4.71519	2.59639							ENSG00000183715	OPCML	1.0
chr11	133003918.0	133004168.0							3.96254	9.54687	7.19215													ENSG00000183715	OPCML	1.0
chr11	133004431.0	133004653.0													3.59521	8.78395	5.6674							ENSG00000183715	OPCML	1.0
chr11	133004450.0	133004624.0										2.79783	7.02373	4.73234										ENSG00000183715	OPCML	1.0
chr11	133004459.0	133004710.0							3.16265	6.25437	4.12488													ENSG00000183715	OPCML	1.0
chr11	133004475.0	133004676.0										2.31707	3.73468	1.84006										ENSG00000183715	OPCML	1.0
chr11	133004503.0	133004684.0							2.40249	3.4323	1.65582													ENSG00000183715	OPCML	1.0
chr11	133004833.0	133004997.0													2.83323	5.57451	3.23074							ENSG00000183715	OPCML	1.0
chr11	133005358.0	133005520.0							2.42696	3.48601	1.71883													ENSG00000183715	OPCML	1.0
chr11	133005957.0	133006150.0										2.49377	4.33591	2.31239										ENSG00000183715	OPCML	1.0
chr11	133005981.0	133006148.0							2.59089	4.1418	2.2739													ENSG00000183715	OPCML	1.0
chr11	133006663.0	133006843.0										2.30309	4.42766	2.56772										ENSG00000183715	OPCML	1.0
chr11	133006705.0	133006855.0							2.59089	4.1418	2.2739													ENSG00000183715	OPCML	1.0
chr11	133007217.0	133007488.0										2.79938	4.79518	2.80042										ENSG00000183715	OPCML	1.0
chr11	133008152.0	133008302.0							3.04811	5.76644	3.67173				2.90621	5.77424	3.41631							ENSG00000183715	OPCML	1.0
chr11	133008530.0	133008680.0													2.80187	5.31603	3.09521							ENSG00000183715	OPCML	1.0
chr11	133009824.0	133009974.0										2.34852	4.57559	2.69593										ENSG00000183715	OPCML	1.0
chr11	133009957.0	133010143.0							2.56265	3.92802	2.0566													ENSG00000183715	OPCML	1.0
chr11	133013633.0	133013840.0													3.00666	5.85437	3.40661							ENSG00000183715	OPCML	1.0
chr11	133014380.0	133014654.0										3.0185	7.81498	5.42171										ENSG00000183715	OPCML	1.0
chr11	133017246.0	133017402.0							2.4602	3.8328	2.03618													ENSG00000183715	OPCML	1.0
chr11	133017751.0	133017901.0							2.58876	3.9868	2.13746													ENSG00000183715	OPCML	1.0
chr11	133018605.0	133018840.0							2.75056	4.51255	2.59129													ENSG00000183715	OPCML	1.0
chr11	133018713.0	133018992.0										2.95159	6.45716	4.13605										ENSG00000183715	OPCML	1.0
chr11	133018713.0	133019171.0													3.08833	6.86189	4.20507							ENSG00000183715	OPCML	1.0
chr11	133018815.0	133019031.0										2.61628	4.35434	2.43894										ENSG00000183715	OPCML	1.0
chr11	133018838.0	133019286.0				2.71022	4.58182	2.88111																ENSG00000183715	OPCML	1.0
chr11	133018856.0	133019118.0				2.87824	5.69795	3.97906																ENSG00000183715	OPCML	1.0
chr11	133019011.0	133019412.0													2.78552	5.10208	2.89932							ENSG00000183715	OPCML	1.0
chr11	133019186.0	133019458.0										2.56583	4.3794	2.46152										ENSG00000183715	OPCML	1.0
chr11	133020185.0	133020567.0							2.42696	3.48601	1.71883													ENSG00000183715	OPCML	1.0
chr11	133022471.0	133022635.0							2.54777	3.89443	2.0566													ENSG00000183715	OPCML	1.0
chr11	133023917.0	133024085.0													3.1767	6.91169	4.25166							ENSG00000183715	OPCML	1.0
chr11	133024014.0	133024457.0										3.69056	8.80578	6.45327										ENSG00000183715	OPCML	1.0
chr11	133024996.0	133025451.0													2.86567	5.4854	3.17998							ENSG00000183715	OPCML	1.0
chr11	133027445.0	133027872.0													3.84123	10.2801	6.87092							ENSG00000183715	OPCML	1.0
chr11	133027457.0	133027870.0										2.61733	6.04936	3.90048										ENSG00000183715	OPCML	1.0
chr11	133027499.0	133027996.0							2.40249	3.4323	1.65582													ENSG00000183715	OPCML	1.0
chr11	133027529.0	133027692.0										2.91411	5.24808	3.18371										ENSG00000183715	OPCML	1.0
chr11	133027566.0	133027776.0							2.58876	3.9868	2.13746													ENSG00000183715	OPCML	1.0
chr11	133027633.0	133027793.0							3.04811	5.76644	3.67173													ENSG00000183715	OPCML	1.0
chr11	133031047.0	133031330.0													3.30999	7.72102	4.80973							ENSG00000183715	OPCML	1.0
chr11	133031107.0	133031726.0										3.66071	12.48181	9.77738										ENSG00000183715	OPCML	1.0
chr11	133031113.0	133031289.0							2.40249	3.4323	1.65582													ENSG00000183715	OPCML	1.0
chr11	133031160.0	133031373.0										2.84585	4.90541	2.89932										ENSG00000183715	OPCML	1.0
chr11	133031182.0	133031362.0										3.125	6.5635	4.21746										ENSG00000183715	OPCML	1.0
chr11	133031523.0	133031728.0										4.25532	11.8029	9.18608										ENSG00000183715	OPCML	1.0
chr11	133031542.0	133031797.0							2.56265	3.92802	2.0566													ENSG00000183715	OPCML	1.0
chr11	133032214.0	133032428.0										2.51518	5.68526	3.57669										ENSG00000183715	OPCML	1.0
chr11	133032270.0	133032433.0										2.60078	4.62038	2.56084										ENSG00000183715	OPCML	1.0
chr11	133032290.0	133032454.0													2.92943	5.83736	3.46776							ENSG00000183715	OPCML	1.0
chr11	133038100.0	133038340.0										2.39144	3.92947	2.0035										ENSG00000183715	OPCML	1.0
chr11	133039131.0	133039557.0										2.34528	3.68282	1.88939										ENSG00000183715	OPCML	1.0
chr11	133039176.0	133039695.0							3.12945	6.37268	4.21307													ENSG00000183715	OPCML	1.0
chr11	133039339.0	133039625.0							3.62875	8.63351	6.32809													ENSG00000183715	OPCML	1.0
chr11	133039395.0	133039598.0										2.50597	4.51114	2.46528										ENSG00000183715	OPCML	1.0
chr11	133039443.0	133039771.0													2.5563	4.6503	2.58841							ENSG00000183715	OPCML	1.0
chr11	133040355.0	133040896.0				15.46961	95.92013	93.16557																ENSG00000183715	OPCML	1.0
chr11	133040367.0	133040921.0				8.74579	57.6647	55.369095																ENSG00000183715	OPCML	1.0
chr11	133040377.0	133040904.0				10.639925	90.18209	87.81166																ENSG00000183715	OPCML	1.0
chr11	133040559.0	133040721.0										2.30769	5.05207	3.07722										ENSG00000183715	OPCML	1.0
chr11	133041982.0	133042309.0							2.66272	4.46715	2.57567													ENSG00000183715	OPCML	1.0
chr11	133042167.0	133042445.0										2.65896	5.24744	3.18333										ENSG00000183715	OPCML	1.0
chr11	133042479.0	133042639.0							3.0	5.83711	3.72639													ENSG00000183715	OPCML	1.0
chr11	133042554.0	133042704.0				2.63517	6.11241	4.3822																ENSG00000183715	OPCML	1.0
chr11	133043483.0	133043671.0							2.48175	3.88409	2.07652													ENSG00000183715	OPCML	1.0
chr11	133044025.0	133044236.0							2.85714	5.28566	3.23382													ENSG00000183715	OPCML	1.0
chr11	133044061.0	133044239.0							2.526	3.989	2.13923													ENSG00000183715	OPCML	1.0
chr11	133045249.0	133045458.0													2.55698	4.94786	2.80222							ENSG00000183715	OPCML	1.0
chr11	133045574.0	133045825.0										2.66785	6.38649	4.17809										ENSG00000183715	OPCML	1.0						0.005618	1.0
chr11	133047509.0	133047706.0										4.01704	11.64761	9.18342										ENSG00000183715	OPCML	1.0
chr11	133047512.0	133047966.0										2.41255	4.11741	2.16464										ENSG00000183715	OPCML	1.0
chr11	133047564.0	133047782.0										2.60465	5.85185	3.72487										ENSG00000183715	OPCML	1.0
chr11	133047593.0	133048122.0							2.57104	4.39268	2.49814													ENSG00000183715	OPCML	1.0
chr11	133049636.0	133049813.0							3.55955	7.47498	5.31745													ENSG00000183715	OPCML	1.0			1.0	0.0	intron_variant
chr11	133050192.0	133050424.0													2.80469	5.32355	2.99547							ENSG00000183715	OPCML	1.0
chr11	133051728.0	133051903.0										2.72934	4.62779	2.64998										ENSG00000183715	OPCML	1.0
chr11	133052539.0	133052689.0							2.59089	4.1418	2.2739													ENSG00000183715	OPCML	1.0
chr11	133053818.0	133054481.0										2.42212	4.67948	2.75226										ENSG00000183715	OPCML	1.0
chr11	133053952.0	133054349.0													2.648725	4.514185	2.452745							ENSG00000183715	OPCML	1.0
chr11	133054327.0	133054581.0													2.59275	4.44797	2.44324							ENSG00000183715	OPCML	1.0
chr11	133057174.0	133057548.0													2.69122	4.69674	2.6257							ENSG00000183715	OPCML	1.0
chr11	133057533.0	133057780.0				2.87824	5.69795	3.97906																ENSG00000183715	OPCML	1.0
chr11	133057632.0	133057784.0										2.77971	5.08712	2.9396										ENSG00000183715	OPCML	1.0
chr11	133058528.0	133058706.0										2.3434	4.68471	2.75638										ENSG00000183715	OPCML	1.0
chr11	133058530.0	133058680.0													2.95061	6.08114	3.61456							ENSG00000183715	OPCML	1.0
chr11	133059307.0	133059500.0							3.04811	5.76644	3.67173													ENSG00000183715	OPCML	1.0
chr11	133062811.0	133063175.0													2.6096	5.40938	3.17142							ENSG00000183715	OPCML	1.0
chr11	133064045.0	133064830.0				9.70802	72.46894999999999	69.85684																ENSG00000183715	OPCML	1.0						0.001434	1.0
chr11	133064064.0	133064789.0				11.661565	125.96685	123.348755																ENSG00000183715	OPCML	1.0						0.001434	1.0
chr11	133064095.0	133064770.0				8.834335	65.07079	62.55168499999999																ENSG00000183715	OPCML	1.0						0.001434	1.0
chr11	133064131.0	133064762.0							4.875425	18.077565	15.666195													ENSG00000183715	OPCML	1.0						0.001434	1.0
chr11	133064132.0	133064780.0							3.89229	13.07563	10.679775													ENSG00000183715	OPCML	1.0						0.001434	1.0
chr11	133064133.0	133064396.0							3.6215	9.84827	7.50099													ENSG00000183715	OPCML	1.0
chr11	133064148.0	133064729.0										2.86784	9.78306	7.263955000000001										ENSG00000183715	OPCML	1.0						0.001434	1.0
chr11	133064148.0	133064740.0										5.55121	30.89508	28.05086										ENSG00000183715	OPCML	1.0						0.001434	1.0
chr11	133064153.0	133064669.0										3.99049	17.080405	14.542945										ENSG00000183715	OPCML	1.0						0.001434	1.0
chr11	133064381.0	133064796.0													2.76976	5.73729	3.34059							ENSG00000183715	OPCML	1.0						0.001434	1.0
chr11	133064530.0	133064764.0							3.21046	7.63835	5.393													ENSG00000183715	OPCML	1.0						0.001434	1.0
chr11	133064917.0	133065332.0							2.30366	4.06453	2.24045													ENSG00000183715	OPCML	1.0
chr11	133064957.0	133065198.0										2.08696	3.61535	1.78418										ENSG00000183715	OPCML	1.0
chr11	133065440.0	133065663.0										2.02109	3.31062	1.52749										ENSG00000183715	OPCML	1.0						0.001447	1.0
chr11	133065518.0	133065857.0										2.11848	4.0225	2.14571										ENSG00000183715	OPCML	1.0
chr11	133065797.0	133066235.0													2.40838	4.50401	2.48849							ENSG00000183715	OPCML	1.0
chr11	133072484.0	133073562.0				4.06533	10.226895	8.30917																ENSG00000183715	OPCML	1.0
chr11	133072503.0	133072932.0													3.35329	8.29481	5.3784							ENSG00000183715	OPCML	1.0
chr11	133072514.0	133073058.0				4.70985	14.76396	12.8067																ENSG00000183715	OPCML	1.0
chr11	133072515.0	133072768.0							2.9872	5.80387	3.70646													ENSG00000183715	OPCML	1.0
chr11	133072577.0	133073040.0				4.16506	9.50259	7.55087																ENSG00000183715	OPCML	1.0
chr11	133072577.0	133073141.0							2.94449	5.8779900000000005	3.76448													ENSG00000183715	OPCML	1.0
chr11	133072584.0	133073244.0										2.576195	4.63325	2.55645										ENSG00000183715	OPCML	1.0
chr11	133072613.0	133072798.0										2.6087	4.7942	2.79973										ENSG00000183715	OPCML	1.0
chr11	133072991.0	133073272.0													3.49887	9.4494	6.18608							ENSG00000183715	OPCML	1.0
chr11	133073336.0	133073497.0				2.95025	4.96578	3.1903																ENSG00000183715	OPCML	1.0
chr11	133073464.0	133073633.0										2.42347	4.01283	2.07479										ENSG00000183715	OPCML	1.0
chr11	133075569.0	133075719.0													2.47066	4.27398	2.286							ENSG00000183715	OPCML	1.0
chr11	133078133.0	133078470.0													3.11139	6.92937	4.24013							ENSG00000183715	OPCML	1.0
chr11	133078595.0	133078937.0				5.06438	24.0691	21.89985																ENSG00000183715	OPCML	1.0
chr11	133078603.0	133078885.0				4.32466	23.56398	21.49096																ENSG00000183715	OPCML	1.0
chr11	133078615.0	133078885.0				4.4277	17.29326	15.18005																ENSG00000183715	OPCML	1.0
chr11	133078634.0	133078885.0										2.5307	6.46543	4.26988										ENSG00000183715	OPCML	1.0
chr11	133079161.0	133079376.0													2.37838	4.28386	2.26352							ENSG00000183715	OPCML	1.0
chr11	133080134.0	133080318.0										2.06961	3.3658	1.57372										ENSG00000183715	OPCML	1.0
chr11	133081054.0	133081263.0							2.91027	8.34376	6.05017													ENSG00000183715	OPCML	1.0
chr11	133081062.0	133081261.0				3.52549	10.97138	8.98151																ENSG00000183715	OPCML	1.0
chr11	133081069.0	133081263.0				3.96653	20.04307	18.01187																ENSG00000183715	OPCML	1.0
chr11	133081108.0	133081263.0				2.80017	7.3763	5.54331																ENSG00000183715	OPCML	1.0
chr11	133081850.0	133082296.0				2.41117	6.50063	4.75063																ENSG00000183715	OPCML	1.0
chr11	133082088.0	133082296.0							2.67782	6.74228	4.5648													ENSG00000183715	OPCML	1.0
chr11	133082120.0	133082323.0										2.31776	5.21294	3.15168										ENSG00000183715	OPCML	1.0
chr11	133082632.0	133083495.0										3.44314	13.795495	11.04514										ENSG00000183715	OPCML	1.0
chr11	133082642.0	133083541.0										4.21319	19.32997	16.682105										ENSG00000183715	OPCML	1.0
chr11	133082650.0	133083540.0				5.512693333333334	36.840943333333335	34.644149999999996																ENSG00000183715	OPCML	1.0
chr11	133082662.0	133083581.0							4.9403	23.84831	21.14277													ENSG00000183715	OPCML	1.0
chr11	133082701.0	133083393.0							5.059073333333333	22.385013333333333	19.87938													ENSG00000183715	OPCML	1.0
chr11	133082741.0	133083520.0				5.37436	25.059776666666664	22.848633333333336																ENSG00000183715	OPCML	1.0
chr11	133082750.0	133083495.0							3.4130450000000003	10.74317	8.3919													ENSG00000183715	OPCML	1.0
chr11	133082750.0	133083500.0										4.52566	17.375239999999998	14.61816										ENSG00000183715	OPCML	1.0
chr11	133082777.0	133083548.0				5.874415000000001	31.264545	29.01145																ENSG00000183715	OPCML	1.0
chr11	133091048.0	133091240.0							2.59089	4.1418	2.2739													ENSG00000183715	OPCML	1.0
chr11	133091160.0	133091565.0										2.94408	5.32098	3.12037										ENSG00000183715	OPCML	1.0			1.0	0.0	intron_variant
chr11	133091373.0	133091647.0										2.92673	7.12029	4.801										ENSG00000183715	OPCML	1.0
chr11	133108560.0	133108735.0										2.72489	6.09774	3.91889										ENSG00000183715	OPCML	1.0
chr11	133108816.0	133108966.0										2.42212	4.67948	2.75226										ENSG00000183715	OPCML	1.0
chr11	133110029.0	133110212.0													2.72921	4.95654	2.80222							ENSG00000183715	OPCML	1.0
chr11	133118479.0	133118698.0										3.21347	6.38284	4.0673										ENSG00000183715	OPCML	1.0
chr11	133118643.0	133118848.0										2.56381	3.93063	2.06466										ENSG00000183715	OPCML	1.0
chr11	133121385.0	133121604.0										2.66864	4.48148	2.43921										ENSG00000183715	OPCML	1.0
chr11	133122062.0	133122245.0													2.83286	5.22362	2.99751							ENSG00000183715	OPCML	1.0
chr11	133122531.0	133122681.0													2.65823	4.92931	2.80222							ENSG00000183715	OPCML	1.0
chr11	133123084.0	133123234.0										2.76163	4.87267	2.87022										ENSG00000183715	OPCML	1.0
chr11	133123517.0	133123809.0							2.74181	4.65771	2.6828													ENSG00000183715	OPCML	1.0
chr11	133124320.0	133124523.0													2.90587	5.95547	3.56372							ENSG00000183715	OPCML	1.0
chr11	133126998.0	133127148.0													2.53757	4.30715	2.26352							ENSG00000183715	OPCML	1.0
chr11	133128479.0	133128689.0										2.97572	5.39761	3.31987										ENSG00000183715	OPCML	1.0
chr11	133132924.0	133133314.0				3.99151	8.79604	6.86468																ENSG00000183715	OPCML	1.0
chr11	133133051.0	133133335.0				5.43545	19.98982	17.95911																ENSG00000183715	OPCML	1.0
chr11	133133138.0	133133344.0				4.81817	13.74466	11.73684																ENSG00000183715	OPCML	1.0
chr11	133133197.0	133133543.0										2.65096	4.43863	2.49176										ENSG00000183715	OPCML	1.0
chr11	133133894.0	133134181.0										2.9985	5.64275	3.41142										ENSG00000183715	OPCML	1.0
chr11	133133913.0	133134073.0													2.57714	4.25874	2.27398							ENSG00000183715	OPCML	1.0
chr11	133133956.0	133134106.0													2.53757	4.30715	2.26352							ENSG00000183715	OPCML	1.0
chr11	133134271.0	133134938.0				8.0698	32.230795	30.026035																ENSG00000183715	OPCML	1.0
chr11	133134329.0	133134592.0										2.42212	4.67948	2.75226										ENSG00000183715	OPCML	1.0
chr11	133134345.0	133134876.0										3.951275	9.546405	7.0543499999999995										ENSG00000183715	OPCML	1.0
chr11	133134345.0	133134902.0							6.3101	20.63877	18.1381													ENSG00000183715	OPCML	1.0
chr11	133134397.0	133134948.0				8.130655	38.775164999999994	36.63484																ENSG00000183715	OPCML	1.0
chr11	133134414.0	133134930.0				10.70649	68.319195	66.056685																ENSG00000183715	OPCML	1.0
chr11	133134464.0	133134900.0							5.12531	14.59475	12.10058													ENSG00000183715	OPCML	1.0
chr11	133134481.0	133134728.0													2.72921	4.95654	2.80222							ENSG00000183715	OPCML	1.0
chr11	133134483.0	133134881.0										3.80482	9.08911	6.747615										ENSG00000183715	OPCML	1.0
chr11	133134623.0	133134894.0							4.26735	10.9425	8.53251													ENSG00000183715	OPCML	1.0
chr11	133137403.0	133137573.0				3.17654	7.32649	5.54836																ENSG00000183715	OPCML	1.0
chr11	133137404.0	133137618.0				3.64443	7.43797	5.55091																ENSG00000183715	OPCML	1.0
chr11	133141133.0	133141373.0													3.20536	6.99183	4.28593							ENSG00000183715	OPCML	1.0
chr11	133141137.0	133141295.0													2.59275	4.44797	2.44324							ENSG00000183715	OPCML	1.0
chr11	133142632.0	133143148.0										2.70692	4.939735000000001	2.950845										ENSG00000183715	OPCML	1.0
chr11	133142791.0	133143090.0										2.2787	4.46688	2.60168										ENSG00000183715	OPCML	1.0
chr11	133142902.0	133143090.0													2.94298	6.24554	3.72712							ENSG00000183715	OPCML	1.0
chr11	133142929.0	133143079.0							2.40249	3.4323	1.65582													ENSG00000183715	OPCML	1.0
chr11	133142959.0	133143479.0													2.83592	5.40661	3.16913							ENSG00000183715	OPCML	1.0
chr11	133142975.0	133143442.0										2.58679	4.43281	2.397										ENSG00000183715	OPCML	1.0
chr11	133143061.0	133143269.0							3.07415	5.63398	3.59761													ENSG00000183715	OPCML	1.0
chr11	133146712.0	133146862.0										2.52616	6.59109	4.34967										ENSG00000183715	OPCML	1.0
chr11	133146740.0	133146890.0										2.34713	3.81361	2.00286										ENSG00000183715	OPCML	1.0
chr11	133148516.0	133148782.0							3.30697	7.05437	4.84472													ENSG00000183715	OPCML	1.0
chr11	133148612.0	133148963.0							2.53165	4.014094999999999	2.1693													ENSG00000183715	OPCML	1.0
chr11	133148689.0	133149045.0										2.39738	5.78347	3.66415										ENSG00000183715	OPCML	1.0
chr11	133148801.0	133148951.0													2.46637	4.53962	2.5178							ENSG00000183715	OPCML	1.0
chr11	133149694.0	133150019.0										3.22981	7.48489	5.20671										ENSG00000183715	OPCML	1.0
chr11	133149798.0	133150084.0				4.31736	12.59102	10.67245																ENSG00000183715	OPCML	1.0
chr11	133149822.0	133150280.0				3.91476	9.41863	7.5127																ENSG00000183715	OPCML	1.0
chr11	133149864.0	133150069.0				5.03278	13.28367	11.24209																ENSG00000183715	OPCML	1.0
chr11	133149924.0	133150074.0													2.55591	4.50159	2.42273							ENSG00000183715	OPCML	1.0
chr11	133153011.0	133153752.0										2.5038400000000003	4.232365	2.33868										ENSG00000183715	OPCML	1.0
chr11	133153146.0	133153432.0				3.03797	6.51897	4.76848																ENSG00000183715	OPCML	1.0
chr11	133153200.0	133153415.0				3.16192	6.25252	4.45911																ENSG00000183715	OPCML	1.0
chr11	133153282.0	133153511.0										2.84746	5.43719	3.22539										ENSG00000183715	OPCML	1.0
chr11	133153338.0	133153546.0							2.50923	3.94929	2.07531													ENSG00000183715	OPCML	1.0
chr11	133153839.0	133154123.0													2.57714	4.25874	2.27398							ENSG00000183715	OPCML	1.0
chr11	133157248.0	133157514.0				9.55053	48.45954	46.17338																ENSG00000183715	OPCML	1.0
chr11	133157253.0	133157504.0				7.67895	30.26973	28.0264																ENSG00000183715	OPCML	1.0
chr11	133157290.0	133157504.0				5.03278	13.28367	11.24209																ENSG00000183715	OPCML	1.0
chr11	133160733.0	133161014.0										2.48733	5.30387	3.26787										ENSG00000183715	OPCML	1.0
chr11	133162892.0	133163042.0				2.61658	4.66205	2.99972																ENSG00000183715	OPCML	1.0
chr11	133163304.0	133163763.0				12.03628	69.28701	66.8783																ENSG00000183715	OPCML	1.0
chr11	133163409.0	133163752.0										3.93185	10.55409	7.97689										ENSG00000183715	OPCML	1.0
chr11	133163418.0	133163770.0				13.24995	70.56703	68.00182																ENSG00000183715	OPCML	1.0
chr11	133163427.0	133163761.0				9.55631	38.47227	36.10056																ENSG00000183715	OPCML	1.0
chr11	133163443.0	133163676.0										2.96201	6.11304	3.95801										ENSG00000183715	OPCML	1.0
chr11	133163464.0	133163671.0										2.42529	5.22651	3.19955										ENSG00000183715	OPCML	1.0
chr11	133163514.0	133163747.0							3.35664	7.40967	5.18104													ENSG00000183715	OPCML	1.0
chr11	133163514.0	133163761.0							4.94812	13.76066	11.29096													ENSG00000183715	OPCML	1.0
chr11	133163514.0	133163815.0							3.88314	8.79779	6.58105													ENSG00000183715	OPCML	1.0			1.0	0.0	intron_variant
chr11	133163931.0	133164344.0				3.25064	6.05018	4.22732																ENSG00000183715	OPCML	1.0
chr11	133164009.0	133164339.0				3.16192	6.25252	4.45911																ENSG00000183715	OPCML	1.0
chr11	133165081.0	133165277.0										3.63881	8.90987	6.55336										ENSG00000183715	OPCML	1.0
chr11	133165110.0	133165349.0													3.12704	6.77198	4.13097							ENSG00000183715	OPCML	1.0
chr11	133165122.0	133165412.0							2.58359	4.12466	2.2739													ENSG00000183715	OPCML	1.0
chr11	133166421.0	133166968.0										3.15399	8.90545	6.40912										ENSG00000183715	OPCML	1.0
chr11	133173859.0	133174033.0										2.855	5.10344	2.95381										ENSG00000183715	OPCML	1.0
chr11	133173863.0	133174150.0							4.26735	10.9425	8.53251													ENSG00000183715	OPCML	1.0
chr11	133173885.0	133174259.0							3.55955	7.47498	5.31745													ENSG00000183715	OPCML	1.0
chr11	133175675.0	133175825.0													3.14663	7.03206	4.32086							ENSG00000183715	OPCML	1.0
chr11	133178056.0	133178413.0										2.548705	4.492675	2.4564250000000003										ENSG00000183715	OPCML	1.0
chr11	133178205.0	133178395.0										2.93529	5.85326	3.71763										ENSG00000183715	OPCML	1.0
chr11	133178208.0	133178370.0							2.41125	3.84835	2.04962													ENSG00000183715	OPCML	1.0
chr11	133178564.0	133178724.0										2.48796	5.86854	3.73986										ENSG00000183715	OPCML	1.0
chr11	133179304.0	133179757.0							2.62976	4.54183	2.6315													ENSG00000183715	OPCML	1.0
chr11	133179333.0	133179719.0													3.56179	10.13939	6.73813							ENSG00000183715	OPCML	1.0
chr11	133179387.0	133179721.0										2.80899	7.75577	5.36703										ENSG00000183715	OPCML	1.0
chr11	133180183.0	133180333.0							2.57771	4.11087	2.21977													ENSG00000183715	OPCML	1.0
chr11	133180554.0	133180757.0										2.39904	5.39651	3.34941										ENSG00000183715	OPCML	1.0
chr11	133180596.0	133180832.0							2.92479	5.64099	3.57721													ENSG00000183715	OPCML	1.0
chr11	133181553.0	133181703.0													2.5	4.63662	2.53294							ENSG00000183715	OPCML	1.0
chr11	133181662.0	133181908.0													3.73582	9.4437	6.19898							ENSG00000183715	OPCML	1.0
chr11	133181770.0	133181977.0							4.35459	11.17867	8.78322													ENSG00000183715	OPCML	1.0
chr11	133181784.0	133181967.0										2.91777	5.8057	3.55929										ENSG00000183715	OPCML	1.0
chr11	133184089.0	133184512.0													3.20366	7.82782	4.98793							ENSG00000183715	OPCML	1.0
chr11	133186791.0	133187297.0										2.94408	5.32098	3.12037										ENSG00000183715	OPCML	1.0
chr11	133186821.0	133187055.0													3.94737	10.60067	7.43986							ENSG00000183715	OPCML	1.0
chr11	133186845.0	133187241.0													2.59275	4.44797	2.44324							ENSG00000183715	OPCML	1.0
chr11	133186850.0	133187096.0										2.62397	5.60905	3.50889										ENSG00000183715	OPCML	1.0
chr11	133186905.0	133187186.0													2.72031	4.76963	2.63151							ENSG00000183715	OPCML	1.0
chr11	133187516.0	133187741.0													2.59275	4.44797	2.44324							ENSG00000183715	OPCML	1.0
chr11	133197363.0	133197790.0				10.08803	46.63087	44.23531																ENSG00000183715	OPCML	1.0
chr11	133197363.0	133197853.0				12.29794	71.58452	69.1639																ENSG00000183715	OPCML	1.0			1.0	0.0	intron_variant
chr11	133197389.0	133197838.0				11.28036	48.89441	46.43293																ENSG00000183715	OPCML	1.0			1.0	0.0	intron_variant
chr11	133198467.0	133198686.0													2.72031	4.76963	2.63151							ENSG00000183715	OPCML	1.0
chr11	133198506.0	133198736.0										2.6335	4.39625	2.47642										ENSG00000183715	OPCML	1.0
chr11	133199945.0	133200177.0													2.67113	4.80522	2.61746							ENSG00000183715	OPCML	1.0
chr11	133199981.0	133200288.0										2.3919	4.84693	2.89817										ENSG00000183715	OPCML	1.0
chr11	133200044.0	133200308.0				3.12379	5.55092	3.74364																ENSG00000183715	OPCML	1.0
chr11	133205461.0	133205616.0										2.63672	5.80616	3.68407										ENSG00000183715	OPCML	1.0
chr11	133205462.0	133205637.0										2.48175	3.88409	1.96445										ENSG00000183715	OPCML	1.0
chr11	133205466.0	133205637.0										2.85941	4.93745	2.92822										ENSG00000183715	OPCML	1.0
chr11	133206758.0	133206918.0													2.93824	5.86127	3.39868							ENSG00000183715	OPCML	1.0
chr11	133206775.0	133206959.0													2.98084	5.78733	3.40308							ENSG00000183715	OPCML	1.0
chr11	133208289.0	133208483.0													3.03222	6.50251	3.9604							ENSG00000183715	OPCML	1.0
chr11	133211539.0	133211781.0										3.43134	9.9193	7.34567										ENSG00000183715	OPCML	1.0
chr11	133211829.0	133212037.0							2.40249	3.4323	1.65582													ENSG00000183715	OPCML	1.0
chr11	133211979.0	133212324.0										3.52524	7.38938	5.11599										ENSG00000183715	OPCML	1.0
chr11	133217052.0	133217205.0							2.56265	3.92802	2.0566													ENSG00000183715	OPCML	1.0
chr11	133219722.0	133219872.0				2.66889	4.16605	2.45265																ENSG00000183715	OPCML	1.0
chr11	133220125.0	133220492.0				2.87824	5.69795	3.97906																ENSG00000183715	OPCML	1.0
chr11	133220142.0	133220292.0				2.80066	4.62735	2.8785																ENSG00000183715	OPCML	1.0
chr11	133220144.0	133220520.0				3.39836	8.20576	6.338																ENSG00000183715	OPCML	1.0
chr11	133221109.0	133221269.0				2.5974	4.00622	2.30018																ENSG00000183715	OPCML	1.0
chr11	133221228.0	133221716.0				7.06941	30.27466	28.0313																ENSG00000183715	OPCML	1.0
chr11	133221430.0	133221774.0				8.46216	33.1048	30.78581																ENSG00000183715	OPCML	1.0
chr11	133221444.0	133221714.0				6.41063	25.31002	23.21533																ENSG00000183715	OPCML	1.0
chr11	133221482.0	133221698.0							3.09963	6.0938	3.97578													ENSG00000183715	OPCML	1.0
chr11	133221510.0	133221769.0										3.3419	7.81424	5.51995										ENSG00000183715	OPCML	1.0
chr11	133221972.0	133222164.0				3.32268	7.75814	5.90797																ENSG00000183715	OPCML	1.0
chr11	133222065.0	133222620.0										2.24893	4.71304	2.78127										ENSG00000183715	OPCML	1.0
chr11	133222279.0	133222537.0							2.44275	3.65567	1.852													ENSG00000183715	OPCML	1.0
chr11	133222930.0	133223203.0													2.46223	4.52765	2.50774							ENSG00000183715	OPCML	1.0
chr11	133224867.0	133225133.0													2.46593	4.12285	2.17079							ENSG00000183715	OPCML	1.0
chr11	133228436.0	133228807.0							3.92422	10.25912	7.87483													ENSG00000183715	OPCML	1.0
chr11	133228483.0	133228849.0							5.80092	21.19954	18.69079													ENSG00000183715	OPCML	1.0
chr11	133228501.0	133229290.0				7.93077	77.21966499999999	74.89719																ENSG00000183715	OPCML	1.0
chr11	133228506.0	133228864.0							3.0137	6.06472	3.93894													ENSG00000183715	OPCML	1.0
chr11	133228533.0	133229282.0				6.509675	49.313485	47.028675																ENSG00000183715	OPCML	1.0
chr11	133228560.0	133229308.0				6.615410000000001	44.222245	41.922705																ENSG00000183715	OPCML	1.0
chr11	133229002.0	133229246.0										4.40738	14.10627	11.57096										ENSG00000183715	OPCML	1.0
chr11	133229006.0	133229246.0							3.15789	6.8589	4.73573													ENSG00000183715	OPCML	1.0
chr11	133230264.0	133230900.0				6.528219999999999	51.34917	49.051865																ENSG00000183715	OPCML	1.0
chr11	133230264.0	133231024.0				5.91298	38.83575	36.585065																ENSG00000183715	OPCML	1.0
chr11	133230300.0	133230833.0				9.96332	104.5483	101.98048																ENSG00000183715	OPCML	1.0
chr11	133232076.0	133232268.0													2.59275	4.44797	2.44324							ENSG00000183715	OPCML	1.0
chr11	133234489.0	133234639.0										2.5563	4.6503	2.58694										ENSG00000183715	OPCML	1.0
chr11	133234972.0	133235348.0				2.36453	4.49951	2.81706																ENSG00000183715	OPCML	1.0
chr11	133234974.0	133235143.0				2.95802	7.60069	5.80866																ENSG00000183715	OPCML	1.0
chr11	133234975.0	133235305.0				3.01171	7.02098	5.15234																ENSG00000183715	OPCML	1.0
chr11	133236177.0	133236357.0										2.53317	4.58647	2.53095										ENSG00000183715	OPCML	1.0
chr11	133236187.0	133236337.0				2.95025	4.96578	3.1903																ENSG00000183715	OPCML	1.0
chr11	133237564.0	133237821.0													2.61357	4.80752	2.73524							ENSG00000183715	OPCML	1.0
chr11	133237620.0	133237946.0													2.67113	4.80522	2.61746							ENSG00000183715	OPCML	1.0						0.00088915	2.0
chr11	133238086.0	133238293.0										2.47022	5.38458	3.33902										ENSG00000183715	OPCML	1.0
chr11	133238096.0	133238275.0							2.56265	3.92802	2.0566													ENSG00000183715	OPCML	1.0
chr11	133238174.0	133238324.0										2.72011	4.76914	2.77708										ENSG00000183715	OPCML	1.0
chr11	133239048.0	133239277.0							2.47678	3.73336	1.92032													ENSG00000183715	OPCML	1.0
chr11	133241420.0	133241573.0							2.74329	4.66126	2.70878													ENSG00000183715	OPCML	1.0
chr11	133243456.0	133243621.0										2.70056	4.39725	2.47703										ENSG00000183715	OPCML	1.0
chr11	133243807.0	133244190.0													2.606715	4.64694	2.54512							ENSG00000183715	OPCML	1.0
chr11	133243816.0	133244279.0				5.55341	15.73113	13.64233																ENSG00000183715	OPCML	1.0
chr11	133243823.0	133244243.0				5.75648	21.05514	19.00904																ENSG00000183715	OPCML	1.0
chr11	133243834.0	133244184.0				4.21589	10.80197	8.85933																ENSG00000183715	OPCML	1.0
chr11	133243871.0	133244565.0													2.690545	5.09931	2.941005							ENSG00000183715	OPCML	1.0
chr11	133243895.0	133244184.0							3.23595	6.22743	4.14501													ENSG00000183715	OPCML	1.0
chr11	133243918.0	133244100.0							3.20332	6.14818	4.00148													ENSG00000183715	OPCML	1.0
chr11	133244330.0	133244550.0													2.85326	5.45256	3.13177							ENSG00000183715	OPCML	1.0
chr11	133244400.0	133244582.0													3.05648	6.37539	3.82853							ENSG00000183715	OPCML	1.0
chr11	133244400.0	133244949.0							3.20332	6.14818	4.00148													ENSG00000183715	OPCML	1.0
chr11	133244946.0	133245096.0										2.56381	3.93063	2.06466										ENSG00000183715	OPCML	1.0
chr11	133248260.0	133248420.0													2.86349	5.30183	3.00837							ENSG00000183715	OPCML	1.0
chr11	133258092.0	133258267.0							2.59089	4.1418	2.2739													ENSG00000183715	OPCML	1.0
chr11	133258603.0	133258753.0										2.78913	4.77079	2.6581										ENSG00000183715	OPCML	1.0
chr11	133259354.0	133259533.0													2.57714	4.25874	2.27398							ENSG00000183715	OPCML	1.0
chr11	133260171.0	133260395.0							2.56265	3.92802	2.0566													ENSG00000183715	OPCML	1.0
chr11	133260269.0	133260552.0										3.25128	9.48072	6.93973										ENSG00000183715	OPCML	1.0
chr11	133261434.0	133261627.0													2.86567	5.4854	3.17998							ENSG00000183715	OPCML	1.0
chr11	133262391.0	133262608.0										2.6053	6.15938	3.97426										ENSG00000183715	OPCML	1.0						0.0006376	1.0
chr11	133262684.0	133262912.0							2.72282	4.44868	2.4931													ENSG00000183715	OPCML	1.0
chr11	133263396.0	133263674.0							2.72282	4.44868	2.4931													ENSG00000183715	OPCML	1.0
chr11	133265007.0	133265319.0										3.04452	5.56315	3.44972										ENSG00000183715	OPCML	1.0
chr11	133268921.0	133269124.0										2.42212	4.67948	2.75226										ENSG00000183715	OPCML	1.0
chr11	133274101.0	133274358.0													2.53757	4.30715	2.26352							ENSG00000183715	OPCML	1.0
chr11	133275584.0	133275755.0													2.59275	4.44797	2.44324							ENSG00000183715	OPCML	1.0
chr11	133279238.0	133279663.0										2.715095	5.08324	2.93604										ENSG00000183715	OPCML	1.0
chr11	133282209.0	133282616.0										2.40283	3.69558	1.90015										ENSG00000183715	OPCML	1.0
chr11	133285068.0	133285313.0							2.75562	4.85772	2.88669													ENSG00000183715	OPCML	1.0
chr11	133285564.0	133285904.0							2.42857	3.75727	1.96934													ENSG00000183715	OPCML	1.0
chr11	133287531.0	133287740.0							3.39775	6.8414	4.719													ENSG00000183715	OPCML	1.0
chr11	133288160.0	133288332.0							2.40249	3.4323	1.65582													ENSG00000183715	OPCML	1.0
chr11	133288835.0	133289032.0										3.57634	8.48628	6.15352										ENSG00000183715	OPCML	1.0
chr11	133289628.0	133289798.0							2.88299	4.99301	2.96442													ENSG00000183715	OPCML	1.0
chr11	133289660.0	133290004.0													2.91616	6.16766	3.6633							ENSG00000183715	OPCML	1.0
chr11	133290056.0	133290271.0							2.56265	3.92802	2.0566													ENSG00000183715	OPCML	1.0
chr11	133290476.0	133290735.0							3.04315	5.55986	3.46776													ENSG00000183715	OPCML	1.0
chr11	133291328.0	133291696.0													2.9909	6.19363	3.68482							ENSG00000183715	OPCML	1.0
chr11	133292936.0	133293155.0													2.67113	4.80522	2.61746							ENSG00000183715	OPCML	1.0
chr11	133293059.0	133293282.0										2.39578	4.72862	2.79494										ENSG00000183715	OPCML	1.0
chr11	133293945.0	133294262.0										2.88428	4.99607	2.95408										ENSG00000183715	OPCML	1.0
chr11	133294122.0	133294354.0													2.72921	4.95654	2.80222							ENSG00000183715	OPCML	1.0
chr11	133294127.0	133294410.0										2.52304	5.13612	3.11994										ENSG00000183715	OPCML	1.0
chr11	133301638.0	133301788.0													2.86567	5.4854	3.17998							ENSG00000183715	OPCML	1.0
chr11	133311641.0	133311791.0							2.56265	3.92802	2.0566													ENSG00000183715	OPCML	1.0
chr11	133318265.0	133318584.0				4.96873	14.51435	12.49151																ENSG00000183715	OPCML	1.0
chr11	133318267.0	133318545.0				3.12379	5.55092	3.74364																ENSG00000183715	OPCML	1.0
chr11	133319280.0	133319440.0													2.57714	4.25874	2.27398							ENSG00000183715	OPCML	1.0
chr11	133321391.0	133321542.0										2.56381	3.93063	2.06466										ENSG00000183715	OPCML	1.0
chr11	133323021.0	133323171.0										2.59281	4.90211	2.7749										ENSG00000183715	OPCML	1.0
chr11	133323088.0	133323279.0													2.53019	4.72334	2.63151							ENSG00000183715	OPCML	1.0
chr11	133323091.0	133323289.0										2.73038	8.26107	5.82028										ENSG00000183715	OPCML	1.0
chr11	133323555.0	133323705.0													2.45327	4.36447	2.35883							ENSG00000183715	OPCML	1.0
chr11	133323557.0	133323818.0							2.70056	4.39725	2.51173													ENSG00000183715	OPCML	1.0
chr11	133324816.0	133325115.0										2.68456	4.84032	2.72011										ENSG00000183715	OPCML	1.0
chr11	133326193.0	133327299.0										3.616726666666667	8.36593	6.1721										ENSG00000183715	OPCML	1.0
chr11	133326195.0	133326690.0													4.98652	15.96819	12.01782							ENSG00000183715	OPCML	1.0
chr11	133326213.0	133326629.0							2.88299	4.99301	2.96442													ENSG00000183715	OPCML	1.0
chr11	133326219.0	133327372.0													4.631135	14.406675	10.60193							ENSG00000183715	OPCML	1.0
chr11	133326221.0	133327297.0										3.762793333333333	14.195879999999995	11.446703333333332										ENSG00000183715	OPCML	1.0
chr11	133326266.0	133327372.0							4.90377	14.96442	12.445755													ENSG00000183715	OPCML	1.0
chr11	133326314.0	133327498.0										5.38244	17.54341	14.78215										ENSG00000183715	OPCML	1.0
chr11	133326363.0	133326685.0							3.88314	8.79779	6.58105													ENSG00000183715	OPCML	1.0
chr11	133326398.0	133327157.0													3.47247	8.39207	5.61134							ENSG00000183715	OPCML	1.0
chr11	133326739.0	133327430.0							3.36348	6.75699	4.56345													ENSG00000183715	OPCML	1.0
chr11	133326774.0	133327281.0													3.50385	8.04425	5.08065							ENSG00000183715	OPCML	1.0
chr11	133326851.0	133327289.0							4.36853	10.91059	8.62129													ENSG00000183715	OPCML	1.0
chr11	133327241.0	133327430.0													2.53757	4.30715	2.26352							ENSG00000183715	OPCML	1.0
chr11	133335723.0	133335969.0													2.86349	5.30183	3.00837							ENSG00000183715	OPCML	1.0
chr11	133337134.0	133337405.0													2.80469	5.32355	2.99547							ENSG00000183715	OPCML	1.0
chr11	133337230.0	133337397.0										2.92673	7.12029	4.801										ENSG00000183715	OPCML	1.0
chr11	133337880.0	133338576.0				7.376745	38.32321	36.155449999999995																ENSG00000183715	OPCML	1.0
chr11	133337888.0	133338447.0				7.451635	37.786755	35.7402																ENSG00000183715	OPCML	1.0
chr11	133337912.0	133338527.0				7.05896	26.413345	24.260215																ENSG00000183715	OPCML	1.0
chr11	133341453.0	133341625.0										2.45678	5.19989	3.17624										ENSG00000183715	OPCML	1.0
chr11	133342080.0	133342269.0										2.47923	3.73894	1.84006										ENSG00000183715	OPCML	1.0
chr11	133342203.0	133342388.0													3.0085	6.24259	3.74735							ENSG00000183715	OPCML	1.0
chr11	133342573.0	133342749.0							3.04315	5.55986	3.46776													ENSG00000183715	OPCML	1.0
chr11	133342998.0	133343195.0										2.63418	4.24306	2.23146										ENSG00000183715	OPCML	1.0
chr11	133343162.0	133343312.0										2.54777	3.89443	2.06466										ENSG00000183715	OPCML	1.0
chr11	133343936.0	133344571.0				15.60431	344.38996000000003	341.62176999999997																ENSG00000183715	OPCML	1.0
chr11	133343949.0	133344600.0				14.99939	235.705585	232.74031																ENSG00000183715	OPCML	1.0
chr11	133343949.0	133344604.0				13.78595	246.126335	243.17214																ENSG00000183715	OPCML	1.0
chr11	133343996.0	133344216.0										2.35294	4.7167	2.7846										ENSG00000183715	OPCML	1.0
chr11	133344067.0	133344317.0													3.00666	5.85437	3.40661							ENSG00000183715	OPCML	1.0
chr11	133348724.0	133348990.0													3.10819	7.12143	4.3987							ENSG00000183715	OPCML	1.0
chr11	133348845.0	133349348.0													2.9682	5.75442	3.37627							ENSG00000183715	OPCML	1.0
chr11	133348883.0	133349038.0										2.48733	5.30387	3.26787										ENSG00000183715	OPCML	1.0
chr11	133354131.0	133354386.0													7.8125	37.85119	33.31501							ENSG00000183715	OPCML	1.0
chr11	133354132.0	133354383.0										7.92262	49.15767	45.81861										ENSG00000183715	OPCML	1.0
chr11	133354136.0	133354374.0													8.7256	47.16195	42.77897							ENSG00000183715	OPCML	1.0
chr11	133354141.0	133354372.0										5.97232	20.50752	17.68936										ENSG00000183715	OPCML	1.0
chr11	133354141.0	133354374.0													6.25832	23.93854	19.66834							ENSG00000183715	OPCML	1.0
chr11	133354145.0	133354352.0										5.52147	17.18821	14.57873										ENSG00000183715	OPCML	1.0
chr11	133354158.0	133354308.0							3.36348	6.75699	4.56345													ENSG00000183715	OPCML	1.0
chr11	133354182.0	133354332.0							3.20051	6.35017	4.19687													ENSG00000183715	OPCML	1.0
chr11	133361007.0	133361216.0										2.33161	3.64836	1.81183										ENSG00000183715	OPCML	1.0
chr11	133361079.0	133361398.0										4.15122	10.62401	8.19752										ENSG00000183715	OPCML	1.0
chr11	133361198.0	133361420.0										2.39845	5.52554	3.46298										ENSG00000183715	OPCML	1.0
chr11	133362303.0	133362499.0													3.32951	8.44296	5.51122							ENSG00000183715	OPCML	1.0
chr11	133362816.0	133362995.0							3.36348	6.75699	4.56345													ENSG00000183715	OPCML	1.0
chr11	133362889.0	133363198.0							3.15457	6.02915	3.97108													ENSG00000183715	OPCML	1.0
chr11	133362947.0	133363138.0													2.72997	5.45357	3.13242							ENSG00000183715	OPCML	1.0
chr11	133363670.0	133363820.0													2.51497	4.5361	2.49704							ENSG00000183715	OPCML	1.0
chr11	133363699.0	133364007.0										2.34528	3.68282	1.84006										ENSG00000183715	OPCML	1.0
chr11	133363699.0	133364101.0										2.3131250000000003	5.012785	3.027915										ENSG00000183715	OPCML	1.0
chr11	133363818.0	133364146.0													2.41217	4.51544	2.49789							ENSG00000183715	OPCML	1.0
chr11	133363872.0	133364022.0							2.42696	3.48601	1.71883													ENSG00000183715	OPCML	1.0
chr11	133365106.0	133365256.0				2.87824	5.69795	3.97906																ENSG00000183715	OPCML	1.0
chr11	133366360.0	133366534.0													2.547	4.62466	2.58673							ENSG00000183715	OPCML	1.0
chr11	133366787.0	133367016.0													2.68998	4.85446	2.69941							ENSG00000183715	OPCML	1.0
chr11	133368311.0	133368515.0							2.74329	4.66126	2.70878													ENSG00000183715	OPCML	1.0
chr11	133368394.0	133368557.0													2.72921	4.95654	2.80222							ENSG00000183715	OPCML	1.0
chr11	133369526.0	133369803.0										2.62397	5.60905	3.50889										ENSG00000183715	OPCML	1.0
chr11	133369655.0	133369809.0													2.67113	4.80522	2.61746							ENSG00000183715	OPCML	1.0
chr11	133375037.0	133375432.0										3.43134	9.9193	7.34567										ENSG00000183715	OPCML	1.0
chr11	133376997.0	133377330.0				3.1399	6.80826	5.04176																ENSG00000183715	OPCML	1.0
chr11	133377032.0	133377343.0				2.71022	4.58182	2.88111																ENSG00000183715	OPCML	1.0
chr11	133377799.0	133377954.0				2.95025	4.96578	3.1903																ENSG00000183715	OPCML	1.0
chr11	133379003.0	133379315.0													2.50494	4.22342	2.25228							ENSG00000183715	OPCML	1.0
chr11	133381020.0	133381196.0										2.45065	3.94657	2.07864										ENSG00000183715	OPCML	1.0
chr11	133381432.0	133381650.0										2.51518	5.68526	3.57669										ENSG00000183715	OPCML	1.0
chr11	133381667.0	133381932.0										2.49377	4.33591	2.31239										ENSG00000183715	OPCML	1.0
chr11	133382414.0	133382573.0							2.41306	3.72012	1.90868													ENSG00000183715	OPCML	1.0
chr11	133382786.0	133383035.0							2.47093	3.85835	2.03034													ENSG00000183715	OPCML	1.0
chr11	133383092.0	133383471.0										2.461125	4.47515	2.5425500000000003										ENSG00000183715	OPCML	1.0
chr11	133383111.0	133383380.0							3.08597	6.0588	3.99915													ENSG00000183715	OPCML	1.0
chr11	133383830.0	133384041.0							2.58679	4.43281	2.4931													ENSG00000183715	OPCML	1.0
chr11	133384705.0	133385203.0							2.95104	5.804855	3.76777													ENSG00000183715	OPCML	1.0
chr11	133384840.0	133385071.0							2.8957	5.20315	3.1751													ENSG00000183715	OPCML	1.0
chr11	133386369.0	133386591.0										3.29545	8.33417	5.86345										ENSG00000183715	OPCML	1.0
chr11	133386371.0	133386571.0										3.10249	7.5062	5.22697										ENSG00000183715	OPCML	1.0
chr11	133386933.0	133387173.0										2.60636	6.77372	4.50561										ENSG00000183715	OPCML	1.0
chr11	133386997.0	133387390.0										2.37812	4.02413	2.08456										ENSG00000183715	OPCML	1.0
chr11	133387306.0	133387481.0										2.72263	5.59682	3.48069										ENSG00000183715	OPCML	1.0
chr11	133387770.0	133387927.0													2.69637	5.35628	3.12825							ENSG00000183715	OPCML	1.0
chr11	133387862.0	133388080.0										2.26116	3.70438	1.90828										ENSG00000183715	OPCML	1.0
chr11	133388041.0	133388191.0							2.65683	4.45286	2.56263													ENSG00000183715	OPCML	1.0
chr11	133389057.0	133389484.0				5.49572	17.836785	15.779925																ENSG00000183715	OPCML	1.0
chr11	133389061.0	133389495.0				5.03278	13.642785	11.614665																ENSG00000183715	OPCML	1.0
chr11	133389062.0	133389498.0				5.16775	18.93659	16.986415																ENSG00000183715	OPCML	1.0
chr11	133392885.0	133393167.0													2.65252	4.75649	2.61746							ENSG00000183715	OPCML	1.0
chr11	133393333.0	133393631.0										2.44141	4.87548	2.92313										ENSG00000183715	OPCML	1.0
chr11	133393386.0	133393555.0													2.86567	5.4854	3.17998							ENSG00000183715	OPCML	1.0
chr11	133393861.0	133394159.0													2.72921	4.95654	2.80222							ENSG00000183715	OPCML	1.0
chr11	133393880.0	133394112.0										2.82543	6.60037	4.34967										ENSG00000183715	OPCML	1.0
chr11	133393894.0	133394054.0										2.56381	3.93063	2.06466										ENSG00000183715	OPCML	1.0
chr11	133396563.0	133396775.0										2.72405	4.45151	2.49176										ENSG00000183715	OPCML	1.0
chr11	133396790.0	133397003.0										2.47923	3.73894	1.84006										ENSG00000183715	OPCML	1.0
chr11	133398191.0	133398430.0										2.62397	5.60905	3.50889										ENSG00000183715	OPCML	1.0
chr11	133403837.0	133404169.0							3.88314	8.79779	6.58105													ENSG00000183715	OPCML	1.0
chr11	133403879.0	133404196.0				9.02429	34.68793	32.35202																ENSG00000183715	OPCML	1.0
chr11	133403909.0	133404223.0				11.25131	62.50865	60.13672																ENSG00000183715	OPCML	1.0
chr11	133403917.0	133404215.0				8.58236	36.18384	33.87991																ENSG00000183715	OPCML	1.0
chr11	133403925.0	133404164.0										3.60631	8.08025	5.76513										ENSG00000183715	OPCML	1.0
chr11	133403925.0	133404331.0							4.48464	11.52598	9.11715													ENSG00000183715	OPCML	1.0
chr11	133403948.0	133404144.0										2.47923	3.73894	1.84006										ENSG00000183715	OPCML	1.0
chr11	133406270.0	133406428.0										2.29378	4.51779	2.64587										ENSG00000183715	OPCML	1.0
chr11	133406520.0	133406835.0										2.8109	7.41749	5.07293										ENSG00000183715	OPCML	1.0
chr11	133406629.0	133406783.0										2.44565	3.93414	2.06767										ENSG00000183715	OPCML	1.0
chr11	133408545.0	133408841.0							2.81065	4.9942	3.01054													ENSG00000183715	OPCML	1.0
chr11	133408583.0	133408733.0													3.2849	7.64742	4.74783							ENSG00000183715	OPCML	1.0
chr11	133408589.0	133408915.0				2.71022	4.58182	2.88111																ENSG00000183715	OPCML	1.0
chr11	133408606.0	133408758.0							2.88097	5.16713	3.12461													ENSG00000183715	OPCML	1.0
chr11	133409192.0	133409342.0							2.58876	3.9868	2.13746													ENSG00000183715	OPCML	1.0
chr11	133409776.0	133409998.0							2.91236	5.062	3.07886													ENSG00000183715	OPCML	1.0
chr11	133411075.0	133411234.0										2.76243	5.04254	2.89957										ENSG00000183715	OPCML	1.0
chr11	133411440.0	133411603.0										2.44068	3.92176	1.99692										ENSG00000183715	OPCML	1.0
chr11	133411510.0	133411693.0													2.92569	6.37957	3.82564							ENSG00000183715	OPCML	1.0
chr11	133413030.0	133413217.0													3.05882	6.97206	4.28593							ENSG00000183715	OPCML	1.0
chr11	133414717.0	133414874.0													2.67983	4.66814	2.60254							ENSG00000183715	OPCML	1.0
chr11	133415480.0	133415672.0													3.43618	7.62582	4.72974							ENSG00000183715	OPCML	1.0
chr11	133416382.0	133416567.0										2.72489	6.09774	3.91889										ENSG00000183715	OPCML	1.0
chr11	133422226.0	133422538.0										2.78913	4.77079	2.6581										ENSG00000183715	OPCML	1.0
chr11	133432002.0	133432152.0													2.57714	4.25874	2.27398							ENSG00000183715	OPCML	1.0
chr11	133438755.0	133438978.0										2.47923	3.73894	1.84006										ENSG00000183715	OPCML	1.0
chr11	133464907.0	133465591.0										2.78913	4.77079	2.6581										ENSG00000183715	OPCML	1.0
chr11	133468785.0	133468948.0										2.47633	3.8712	1.95328										ENSG00000183715	OPCML	1.0
chr11	133469157.0	133469423.0										2.33066	3.3976	1.60052										ENSG00000183715	OPCML	1.0
chr11	133469263.0	133469430.0										2.72489	6.09774	3.91889										ENSG00000183715	OPCML	1.0
chr11	133469268.0	133469484.0													3.29301	7.01714	4.26695							ENSG00000183715	OPCML	1.0
chr11	133474168.0	133474318.0													2.64624	4.5835	2.53495							ENSG00000183715	OPCML	1.0
chr11	133476675.0	133476843.0										2.35294	4.7167	2.7846										ENSG00000183715	OPCML	1.0
chr11	133479231.0	133479593.0							2.40249	3.4323	1.65582													ENSG00000183715	OPCML	1.0
chr11	133479269.0	133479790.0										2.964405	5.3016000000000005	3.234255										ENSG00000183715	OPCML	1.0
chr11	133479281.0	133479790.0													2.72921	4.95654	2.80222							ENSG00000183715	OPCML	1.0
chr11	133479483.0	133480240.0										2.657095	5.89653	3.75982										ENSG00000183715	OPCML	1.0
chr11	133479581.0	133479902.0							3.07415	5.63398	3.59761													ENSG00000183715	OPCML	1.0
chr11	133479615.0	133480121.0													2.65734	4.61152	2.55729							ENSG00000183715	OPCML	1.0
chr11	133479687.0	133479953.0										2.78913	4.77079	2.6581										ENSG00000183715	OPCML	1.0
chr11	133479702.0	133479948.0							2.40249	3.4323	1.65582													ENSG00000183715	OPCML	1.0
chr11	133479825.0	133480190.0							2.59089	4.1418	2.2739													ENSG00000183715	OPCML	1.0
chr11	133479975.0	133480204.0													2.80469	5.32355	2.99547							ENSG00000183715	OPCML	1.0
chr11	133480774.0	133481090.0				3.66322	9.23041	7.38721																ENSG00000183715	OPCML	1.0
chr11	133480846.0	133481107.0				3.81797	8.10758	6.19767																ENSG00000183715	OPCML	1.0
chr11	133489860.0	133490016.0													2.72031	4.76963	2.63151							ENSG00000183715	OPCML	1.0
chr11	133490082.0	133490237.0													2.67113	4.80522	2.61746							ENSG00000183715	OPCML	1.0
chr11	133491136.0	133491442.0										2.63418	4.24306	2.23146										ENSG00000183715	OPCML	1.0
chr11	133491140.0	133491324.0										2.72489	6.09774	3.91889										ENSG00000183715	OPCML	1.0
chr11	133492090.0	133492268.0										3.365	6.76073	4.53291										ENSG00000183715	OPCML	1.0
chr11	133492950.0	133493212.0										3.04452	5.56315	3.44972										ENSG00000183715	OPCML	1.0
chr11	133498881.0	133499146.0										3.02765	7.65321	5.27253										ENSG00000183715	OPCML	1.0
chr11	133499365.0	133499532.0										2.66798	5.90997	3.77656										ENSG00000183715	OPCML	1.0
chr11	133500266.0	133500495.0							2.50174	4.07325	2.2482													ENSG00000183715	OPCML	1.0
chr11	133500266.0	133500612.0										2.41395	5.05341	3.0784										ENSG00000183715	OPCML	1.0
chr11	133500306.0	133500713.0							2.78638	4.76422	2.82392													ENSG00000183715	OPCML	1.0			1.0	0.0	intron_variant
chr11	133500502.0	133500652.0				2.71022	4.58182	2.88111																ENSG00000183715	OPCML	1.0			1.0	0.0	intron_variant
chr11	133500538.0	133500698.0										2.48619	4.03478	2.15654										ENSG00000183715	OPCML	1.0			1.0	0.0	intron_variant
chr11	133500815.0	133501292.0				2.86079	5.11766	3.38298																ENSG00000183715	OPCML	1.0
chr11	133500828.0	133501023.0				3.29734	6.1587	4.32259																ENSG00000183715	OPCML	1.0
chr11	133500873.0	133501244.0				2.61658	4.66205	2.99972																ENSG00000183715	OPCML	1.0
chr11	133500891.0	133501285.0							2.75229	5.18342	3.1751													ENSG00000183715	OPCML	1.0
chr11	133500905.0	133501189.0							2.38806	3.53017	1.75819													ENSG00000183715	OPCML	1.0
chr11	133500990.0	133501295.0										2.49508	4.19803	2.23146										ENSG00000183715	OPCML	1.0
chr11	133501715.0	133501906.0										2.58462	4.72819	2.65513										ENSG00000183715	OPCML	1.0
chr11	133501715.0	133502581.0				3.6632166666666666	9.419666666666666	7.587709999999999																ENSG00000183715	OPCML	1.0
chr11	133501730.0	133501985.0				5.37987	14.90154	12.82804																ENSG00000183715	OPCML	1.0
chr11	133501732.0	133502031.0				3.01135	5.67488	3.90945																ENSG00000183715	OPCML	1.0
chr11	133502226.0	133502591.0										2.419705	4.071425	2.1947349999999997										ENSG00000183715	OPCML	1.0
chr11	133502243.0	133502564.0				5.37262	14.88283	12.81344																ENSG00000183715	OPCML	1.0
chr11	133502408.0	133502601.0													2.71067	5.39773	3.05675							ENSG00000183715	OPCML	1.0
chr11	133505943.0	133506126.0													2.61593	4.96775	2.75168							ENSG00000183715	OPCML	1.0
chr11	133508710.0	133508968.0							2.43717	3.6429	1.84076													ENSG00000183715	OPCML	1.0
chr11	133509726.0	133509956.0													2.75229	5.18342	2.92926							ENSG00000183715	OPCML	1.0
chr11	133509948.0	133510179.0							2.91236	5.062	3.07886													ENSG00000183715	OPCML	1.0
chr11	133509988.0	133510245.0				3.99151	8.79604	6.86468																ENSG00000183715	OPCML	1.0
chr11	133510020.0	133510265.0				3.1399	6.80826	5.04176																ENSG00000183715	OPCML	1.0
chr11	133514163.0	133514339.0													2.59336	5.35835	3.12986							ENSG00000183715	OPCML	1.0
chr11	133515134.0	133515675.0				6.58524	31.73702	29.57961																ENSG00000183715	OPCML	1.0
chr11	133515169.0	133515653.0				5.1713	17.62557	15.50484																ENSG00000183715	OPCML	1.0
chr11	133515172.0	133515653.0				4.76497	15.2722	13.23875																ENSG00000183715	OPCML	1.0
chr11	133517653.0	133517954.0										2.87602	8.38335	5.93389										ENSG00000183715	OPCML	1.0
chr11	133518032.0	133518522.0										2.494105	6.1046949999999995	3.93805										ENSG00000183715	OPCML	1.0
chr11	133518045.0	133518501.0													3.43716	9.47732	6.22831							ENSG00000183715	OPCML	1.0
chr11	133518106.0	133518537.0							2.50494	4.22342	2.34688													ENSG00000183715	OPCML	1.0
chr11	133518115.0	133518513.0							2.62431	4.52804	2.60538													ENSG00000183715	OPCML	1.0
chr11	133518123.0	133518546.0										3.0215750000000003	6.957175	4.578475										ENSG00000183715	OPCML	1.0
chr11	133518125.0	133518517.0							3.49697	8.26125	5.98184													ENSG00000183715	OPCML	1.0
chr11	133518137.0	133518522.0													2.86137	6.89809	4.23462							ENSG00000183715	OPCML	1.0
chr11	133518152.0	133518563.0										2.86041	6.18278	4.00572										ENSG00000183715	OPCML	1.0
chr11	133518647.0	133519198.0				4.974715	17.800655	15.768625																ENSG00000183715	OPCML	1.0
chr11	133518701.0	133519200.0				7.86241	37.51716	35.15454																ENSG00000183715	OPCML	1.0
chr11	133518723.0	133519073.0							2.89474	5.74298	3.67093													ENSG00000183715	OPCML	1.0
chr11	133518776.0	133519188.0				6.36224	30.84197	28.6928																ENSG00000183715	OPCML	1.0
chr11	133518858.0	133519049.0							2.85326	5.45256	3.44445													ENSG00000183715	OPCML	1.0
chr11	133520849.0	133521027.0				3.22581	7.26087	5.48419																ENSG00000183715	OPCML	1.0
chr11	133526712.0	133527121.0							5.76184	21.47443	18.83512													ENSG00000183715	OPCML	1.0
chr11	133526796.0	133527161.0							5.70042	22.06654	19.54372													ENSG00000183715	OPCML	1.0
chr11	133526815.0	133527164.0							4.86976	17.66526	15.07655													ENSG00000183715	OPCML	1.0
chr11	133530185.0	133530335.0							2.51046	4.5236	2.56119													ENSG00000183715	OPCML	1.0
chr11	133530425.0	133530781.0				7.06107	39.29428	37.07537																ENSG00000183715	OPCML	1.0
chr11	133530430.0	133530716.0				8.33989	33.28706	30.96643																ENSG00000183715	OPCML	1.0
chr11	133530461.0	133530711.0				7.00935	32.43481	30.16881																ENSG00000183715	OPCML	1.0
chr11	133530557.0	133530765.0													3.26531	8.02145	5.15907							ENSG00000183715	OPCML	1.0
chr11	133531100.0	133531269.0				3.17088	7.51681	5.67248																ENSG00000183715	OPCML	1.0
chr11	133531876.0	133532150.0										2.15542	3.30565	1.52279										ENSG00000183715	OPCML	1.0
chr11	133531876.0	133532742.0				2.78293	6.79898	4.98988																ENSG00000183715	OPCML	0.72
chr11	133532010.0	133532551.0				2.50597	4.51114	2.76694																ENSG00000183715	OPCML	0.91
chr11	133532025.0	133532200.0										2.25829	5.09701	3.11648										ENSG00000183715	OPCML	1.0
chr11	133532029.0	133532392.0				2.93323	8.80666	6.97725																ENSG00000183715	OPCML	1.0
chr11	133532183.0	133532338.0													2.75103	5.01307	2.82753							ENSG00000183715	OPCML	1.0
chr11	133532594.0	133532766.0										2.67346	4.97067	2.95408										ENSG00000183715	OPCML		1.0
chr11	133532673.0	133532867.0							3.25088	6.9044	4.70362													ENSG00000183715	OPCML		1.0
chr11	133533568.0	133533757.0										2.23297	4.76757	2.82902										ENSG00000183715	OPCML		1.0
chr11	133535049.0	133535314.0										3.54244	7.91087	5.61184										ENSG00000183715	OPCML		1.0
chr11	133535137.0	133535357.0													2.65823	4.92931	2.80222							ENSG00000183715	OPCML		1.0
chr11	133535191.0	133535364.0													3.00666	5.85437	3.40661							ENSG00000183715	OPCML		1.0
chr11	133536216.0	133536554.0				10.66377	67.99195	65.44335																ENSG00000183715	OPCML		1.0
chr11	133536216.0	133536599.0				12.19748	93.18891	90.66767																ENSG00000183715	OPCML		1.0
chr11	133536234.0	133536872.0				9.97191	48.68967	46.23048																ENSG00000183715	OPCML		1.0
chr11	133540694.0	133541037.0										2.88428	4.99607	2.95408
chr11	133540849.0	133541180.0							2.88299	4.99301	2.96442
chr11	133541142.0	133541312.0										2.88809	5.36441	3.15959
chr11	133541152.0	133541848.0				9.837175	69.878435	67.645455
chr11	133541152.0	133542021.0				5.28348	23.881596666666667	21.88355
chr11	133541397.0	133542038.0				6.150615	25.77645	23.676565
chr11	133543764.0	133543932.0										2.54417	4.17785	2.28311
chr11	133545589.0	133545952.0				3.60592	9.06057	7.12377
chr11	133545600.0	133545934.0				4.96829	19.41659	17.31123
chr11	133545614.0	133545910.0				3.7843	12.71686	10.79668
chr11	133545689.0	133545911.0										2.54934	6.1014	3.92198
chr11	133546476.0	133546650.0							2.8169	5.52956	3.4747
chr11	133546570.0	133546736.0										2.29133	4.74987	2.81353
chr11	133546864.0	133547055.0										2.52492	4.27472	2.36871
chr11	133546872.0	133547057.0							2.42588	3.88486	2.07714
chr11	133546899.0	133547172.0							2.59572	4.60701	2.69027
chr11	133547603.0	133548048.0							3.97088	10.67105	8.39219
chr11	133547666.0	133547933.0										2.82555	5.72783	3.48851
chr11	133547754.0	133548033.0				3.00907	6.24417	4.50048
chr11	133547788.0	133547974.0							2.69542	4.86864	2.87484
chr11	133547815.0	133548024.0				2.74637	4.50291	2.75898
chr11	133547835.0	133548062.0							3.44615	8.57953	6.27623
chr11	133548880.0	133549133.0										2.27808	4.82101	2.87556
chr11	133548885.0	133549125.0							2.3407	3.67129	1.88512
chr11	133552131.0	133552289.0							2.37781	3.76459	1.94795
chr11	133552209.0	133552498.0													2.45399	4.5038	2.47074
chr11	133553911.0	133554097.0													2.48307	4.58785	2.53829
chr11	133554661.0	133555568.0				5.320383333333333	20.300766666666664	18.342726666666668
chr11	133554663.0	133555039.0										2.35149	3.82503	2.01305
chr11	133554723.0	133555573.0				6.3124199999999995	22.42289	20.277245
chr11	133554818.0	133555526.0				4.84999	13.94528	11.9617
chr11	133554924.0	133555123.0							2.91236	5.062	3.07886
chr11	133556253.0	133556462.0													2.94278	6.80261	4.15658
chr11	133556276.0	133556456.0				2.61658	4.66205	2.99972
chr11	133558929.0	133559104.0										2.48042	4.16025	2.20145
chr11	133558929.0	133559142.0							2.40249	3.4323	1.65582
chr11	133558929.0	133559171.0										2.34723	5.0757	3.09772
chr11	133559854.0	133560282.0										3.19001	6.74031	4.38209
chr11	133559862.0	133560321.0										2.70429	4.738405	2.7549349999999997
chr11	133560593.0	133560778.0													3.51827	8.32187	5.32101
chr11	133561963.0	133562150.0										2.45343	5.18846	3.16617
chr11	133565009.0	133565225.0							3.72134	8.12737	5.93867
chr11	133565018.0	133565324.0							4.16431	10.07973	7.72008
chr11	133565079.0	133565250.0							2.59089	4.1418	2.2739
chr11	133566577.0	133566742.0							2.56265	3.92802	2.0566
chr11	133570389.0	133571064.0				11.180135	86.25872000000001	83.77765000000001
chr11	133570404.0	133571064.0				23.65772	282.07016	278.99069
chr11	133570408.0	133571084.0				11.566575	78.73149500000001	76.23631999999999
chr11	133576320.0	133576614.0										2.27545	3.62492	1.8389
chr11	133576451.0	133576668.0				2.87824	5.69795	3.97906
chr11	133578424.0	133578582.0							2.56709	8.09622	5.91634
chr11	133578434.0	133578603.0							2.88277	9.84954	7.50217
chr11	133579214.0	133580058.0							14.97143	209.5751	205.80533
chr11	133579271.0	133580044.0							11.94989	132.79922	129.09201
chr11	133579308.0	133579844.0										2.3134050000000004	5.3939900000000005	3.352
chr11	133579326.0	133579806.0										3.00668	7.00512	4.62936
chr11	133579326.0	133580119.0							12.73885	147.78458	143.99945
chr11	133579351.0	133579839.0										4.0	13.54376	11.02417
chr11	133579992.0	133580223.0										2.62391	7.15321	4.83087
chr11	133586705.0	133586920.0													2.52207	4.41153	2.3494
chr11	133586717.0	133586891.0										2.36842	3.74103	1.94002
chr11	133589663.0	133589813.0							2.42696	3.48601	1.71883
chr11	133591232.0	133591562.0										2.45979	5.07231	3.09508																		0.0007417	1.0
chr11	133594597.0	133594747.0													2.93824	5.86127	3.39868
chr11	133595656.0	133595856.0													2.59275	4.44797	2.44324
chr11	133596054.0	133596246.0													3.27506	7.18545	4.42248
chr11	133596069.0	133596257.0										2.48175	3.88409	1.96445
chr11	133596299.0	133596570.0										3.68547	8.03682	5.72362																		0.001034	1.0
chr11	133596424.0	133596651.0										2.50368	3.93615	2.00901																		0.001034	1.0
chr11	133603338.0	133603514.0										2.44428	3.79482	1.98676
chr11	133605065.0	133605370.0										2.55591	4.50159	2.45675																		0.001426	1.0
chr11	133605534.0	133605707.0				2.87824	5.69795	3.97906
chr11	133605562.0	133605741.0				2.7767	4.40446	2.66454
chr11	133605836.0	133606001.0							2.88299	4.99301	2.96442
chr11	133606628.0	133606778.0							2.40249	3.4323	1.65582
chr11	133606972.0	133607122.0							2.74329	4.66126	2.70878
chr11	133612139.0	133612377.0										2.56381	3.93063	2.06466
chr11	133612622.0	133612828.0													2.57714	4.25874	2.27398
chr11	133613347.0	133613573.0										2.82581	6.60164	4.34967
chr11	133618710.0	133618860.0							3.04811	5.76644	3.67173
chr11	133620004.0	133620292.0				11.90545	68.14526	65.74252
chr11	133620012.0	133620201.0							3.65773	8.21552	5.9274
chr11	133620016.0	133620244.0				10.58619	44.39264	41.96804
chr11	133620020.0	133620215.0							3.68381	8.03262	5.76212
chr11	133620020.0	133620282.0				9.48576	42.36929	40.00927
chr11	133620041.0	133620220.0							3.72134	8.12737	5.93867
chr11	133624870.0	133625030.0													2.72031	4.76963	2.63151
chr11	133635821.0	133636131.0							2.91236	5.062	3.07886
chr11	133636976.0	133637433.0							2.88299	4.99301	2.96442
chr11	133637144.0	133637497.0							3.39775	6.8414	4.719
chr11	133637238.0	133637472.0										3.365	6.76073	4.53291
chr11	133637618.0	133637864.0										2.72405	4.45151	2.49176
chr11	133637767.0	133637929.0										2.82581	6.60164	4.34967
chr11	133638193.0	133638540.0										2.63418	4.24306	2.23146
chr11	133639175.0	133639509.0										2.62397	5.60905	3.50889
chr11	133649105.0	133649335.0							2.56265	3.92802	2.0566
chr11	133649255.0	133649416.0										2.47923	3.73894	1.84006
chr11	133649952.0	133650104.0										2.52304	5.13612	3.11994
chr11	133649971.0	133650253.0										2.56381	3.93063	2.06466
chr11	133650139.0	133650410.0													2.86567	5.4854	3.17998
chr11	133651410.0	133651576.0										2.68998	4.85446	2.73252
chr11	133653083.0	133653602.0				4.51703	12.252265	10.276165																					1.0	0.0	intergenic_variant
chr11	133653093.0	133653642.0				3.29734	6.1587	4.32259																					1.0	0.0	intergenic_variant
chr11	133653102.0	133653547.0				3.79405	9.87456	8.01489																					1.0	0.0	intergenic_variant
chr11	133654495.0	133654647.0										2.56098	4.66319	2.68189
chr11	133655297.0	133655459.0													2.46223	4.52765	2.48989
chr11	133656416.0	133656605.0										2.29607	3.67937	1.88653
chr11	133658191.0	133658649.0										2.16567	3.44025	1.63671
chr11	133658860.0	133659022.0										2.42382	6.15807	3.9731
chr11	133658867.0	133659086.0										2.17842	3.58418	1.7579
chr11	133658909.0	133659347.0										2.95159	6.45716	4.26227
chr11	133659548.0	133660124.0				9.7457	52.973815	50.541955
chr11	133659562.0	133660134.0				10.298940000000002	72.5498575	70.2009375
chr11	133659572.0	133659722.0										2.74314	5.32517	3.25415
chr11	133659572.0	133659820.0							3.97088	10.67105	8.29421
chr11	133659572.0	133659830.0							5.70042	22.06654	19.54372
chr11	133660361.0	133660661.0													2.56125	4.96049	2.74541
chr11	133660412.0	133660580.0													2.44989	4.49193	2.4612
chr11	133660440.0	133660590.0							2.63001	5.00759	3.02285
chr11	133662539.0	133662689.0										2.76021	5.70889	3.47166
chr11	133663193.0	133663361.0										2.61224	6.49123	4.27215
chr11	133663232.0	133663382.0				2.85063	6.15312	4.4218
chr11	133663619.0	133663856.0										3.83663	10.53122	7.9547
chr11	133666549.0	133666831.0							2.58876	3.9868	2.13746																		1.0	0.0	intergenic_variant
chr11	133669410.0	133669708.0										2.88428	4.99607	2.95408
chr11	133669536.0	133669932.0				2.60316	3.86825	2.16857
chr11	133669664.0	133669913.0										2.72489	6.09774	3.91889
chr11	133671723.0	133672115.0													2.59275	4.44797	2.44324
chr11	133676314.0	133676517.0				3.56612	7.97385	6.07427
chr11	133676367.0	133677690.0				5.9208324999999995	27.8842975	25.845275
chr11	133676464.0	133677680.0				5.981076666666667	23.827836666666663	21.745373333333333
chr11	133676527.0	133676677.0							2.91236	5.062	3.07886
chr11	133676705.0	133677666.0				8.288575	37.11007	34.75831
chr11	133678314.0	133678505.0							3.08219	9.03411	6.81028
chr11	133679542.0	133679955.0										2.711655	4.52996	2.480215
chr11	133680360.0	133680768.0										2.56381	3.93063	2.06466
chr11	133681750.0	133682416.0							11.638825	107.444195	104.28341
chr11	133681765.0	133682407.0							18.33252	169.7495	165.7917
chr11	133681837.0	133682457.0							21.89376	230.54001	226.67218
chr11	133681872.0	133682278.0				3.01135	5.67488	3.90945
chr11	133681899.0	133682457.0				2.7767	4.40446	2.66454
chr11	133681924.0	133682457.0				5.10234	17.04275	15.05016
chr11	133682061.0	133682269.0										3.04452	5.56315	3.44972
chr11	133688028.0	133688207.0													3.41152	7.7875	4.87466
chr11	133692104.0	133692254.0							2.75056	4.51255	2.59129
chr11	133692123.0	133692305.0										2.44957	3.80744	1.89857
chr11	133692384.0	133692619.0				3.16192	6.25252	4.45911
chr11	133692385.0	133692800.0				4.0557	11.20568	9.31528
chr11	133693603.0	133693894.0													2.72921	4.95654	2.80222
chr11	133693625.0	133694011.0										2.46704	5.51189	3.45113
chr11	133693980.0	133694355.0										2.57186	4.09712	2.21179
chr11	133694220.0	133694417.0													2.65781	4.77035	2.61746
chr11	133694692.0	133695077.0													3.08483	6.65249	4.02962
chr11	133695084.0	133695538.0										2.29111	3.42576	1.62442
chr11	133695901.0	133696331.0										2.81879	5.3611	3.15671
chr11	133697106.0	133697506.0							6.78982	35.31129	32.43687
chr11	133697111.0	133697997.0							7.287100000000001	34.255790000000005	31.59407
chr11	133697161.0	133697806.0							6.235315	32.24467	29.51216
chr11	133697681.0	133697868.0							3.65482	11.20645	8.78902
chr11	133698757.0	133698935.0													2.88945	5.90913	3.52651
chr11	133701500.0	133701655.0				2.95025	4.96578	3.1903
chr11	133701718.0	133701919.0										2.67983	4.66814	2.60252
chr11	133705317.0	133705494.0													2.89456	5.56157	3.21982
chr11	133705363.0	133705530.0										2.42212	4.67948	2.75226
chr11	133705407.0	133705849.0										2.44275	3.65567	1.86567
chr11	133705552.0	133705756.0													2.64725	4.74268	2.61746
chr11	133705593.0	133705863.0										2.30041	3.44835	1.64351
chr11	133705887.0	133706192.0													2.57069	4.5408	2.51852
chr11	133705925.0	133706135.0													2.52492	4.27472	2.28616
chr11	133708495.0	133709123.0										2.59491	5.66661	3.56017
chr11	133708537.0	133708796.0							3.52365	7.38541	5.15114
chr11	133708644.0	133708895.0										2.48528	4.1728	2.21211
chr11	133710681.0	133711099.0							2.8078149999999997	4.98706	2.97101
chr11	133711333.0	133711545.0													2.49703	4.48633	2.45729
chr11	133713702.0	133713928.0							2.88983	6.0909	4.02954
chr11	133714626.0	133714879.0				3.48749	7.52922	5.63996
chr11	133714642.0	133714792.0							2.23529	3.51856	1.74785
chr11	133717073.0	133717237.0							2.67857	4.98454	2.96442
chr11	133717671.0	133717975.0													2.47402	4.97994	2.76196
chr11	133717910.0	133718104.0				2.83077	5.7427	4.0225
chr11	133717979.0	133718223.0													2.49351	4.90074	2.73735
chr11	133718073.0	133718566.0							2.530505	5.329784999999999	3.34197
chr11	133718211.0	133718380.0							2.44044	4.32861	2.44903
chr11	133718240.0	133718549.0				2.95858	5.5426	3.74364
chr11	133718253.0	133718565.0				6.77116	28.7824	26.65425
chr11	133718263.0	133718527.0				3.97088	10.67105	8.73596
chr11	133718377.0	133718545.0							2.5894	4.74131	2.75881
chr11	133719508.0	133719701.0													2.68328	6.12115	3.64791
chr11	133720516.0	133720676.0				2.60316	3.86825	2.16857
chr11	133720837.0	133721220.0										2.648275	5.22591	3.0707649999999997
chr11	133720929.0	133721203.0							3.11231	6.52881	4.43217
chr11	133726197.0	133726897.0							3.6877433333333336	9.15773	7.02815
chr11	133726461.0	133726892.0							3.69462	9.58218	7.230435
chr11	133726572.0	133726831.0										2.22576	4.51383	2.64233
chr11	133726572.0	133726892.0							3.59454	8.29321	6.01261
chr11	133727494.0	133727644.0										2.46555	3.84555	1.93154
chr11	133727764.0	133727919.0							2.68371	4.99846	3.01422
chr11	133727847.0	133728156.0										2.2943	4.88095	2.9279
chr11	133729155.0	133729305.0										2.3988	3.55488	1.73323
chr11	133730641.0	133730791.0				2.74741	5.17031	3.4784
chr11	133730986.0	133731164.0													2.76316	5.21256	3.01106
chr11	133732234.0	133732404.0							2.88	4.98599	3.02914
chr11	133732561.0	133732855.0										2.79206	4.94822	2.81578
chr11	133732562.0	133732770.0										2.53738	5.61909	3.5177
chr11	133732675.0	133732880.0							2.58876	3.9868	2.13746
chr11	133736405.0	133736752.0													3.00214	6.03368	3.57549
chr11	133738596.0	133739409.0										4.981055	24.845460000000003	21.988485
chr11	133738604.0	133739356.0													3.396315	7.52673	4.694665
chr11	133738606.0	133738950.0							3.50532	7.57549	5.32657
chr11	133738619.0	133739065.0													3.54957	9.13308	6.1153
chr11	133738619.0	133739120.0							4.72489	12.737865	10.301125
chr11	133738661.0	133739150.0							2.831455	4.85672	2.93192
chr11	133738665.0	133739160.0													3.95736	10.35592	6.88852
chr11	133738665.0	133739308.0										5.02717	16.09383	13.36397
chr11	133738693.0	133739106.0										2.52039	3.97571	2.10438
chr11	133739579.0	133739755.0													2.50149	4.49871	2.42069
chr11	133741079.0	133741285.0							2.58876	3.9868	2.13746
chr11	133744494.0	133744826.0													3.70599	9.86468	6.50103
chr11	133745301.0	133745451.0										2.33615	3.6598	1.82141
chr11	133746115.0	133746292.0													2.67917	4.82624	2.67651
chr11	133746651.0	133746827.0										2.39726	5.12743	3.11994
chr11	133746750.0	133747134.0										2.9393	6.04944	3.76032
chr11	133746757.0	133746988.0													3.28947	7.44298	4.62122
chr11	133746789.0	133748019.0							6.801895	42.981849999999994	40.494879999999995
chr11	133746812.0	133747038.0							2.39641	4.59927	2.62964
chr11	133747205.0	133747705.0										2.2787	4.46688	2.60168
chr11	133747314.0	133747948.0							9.95851	63.80288	60.6232
chr11	133747344.0	133747561.0										2.24127	3.3043	1.52199
chr11	133747397.0	133747857.0							9.04419	55.20566	52.133
chr11	133747466.0	133747785.0													3.12139	7.36388	4.57014
chr11	133747470.0	133747941.0													2.91198	5.78995	3.40481
chr11	133747486.0	133747768.0													3.12891	6.98049	4.28593
chr11	133748762.0	133749286.0				3.00907	6.24417	4.50048
chr11	133748981.0	133749358.0													2.3488	3.94437	2.02633
chr11	133750675.0	133750984.0													2.61128	4.95454	2.80222
chr11	133750725.0	133751008.0										3.10296	6.30265	4.11784
chr11	133752976.0	133753353.0							3.50532	7.57549	5.32657
chr11	133753000.0	133753169.0													3.20536	6.99183	4.28593
chr11	133762033.0	133762212.0													3.1386	6.60061	3.98971
chr11	133762387.0	133762554.0							2.59089	4.1418	2.2739
chr11	133772377.0	133772580.0										2.62397	5.60905	3.50889
chr11	133775757.0	133775980.0							2.71698	4.59809	2.68202
chr11	133775797.0	133776093.0													3.41064	7.78505	4.87466
chr11	133775876.0	133776065.0										2.90076	5.21552	3.05372
chr11	133776301.0	133776471.0													2.70636	4.89714	2.80222
chr11	133776721.0	133776882.0							2.73185	4.79846	2.83297
chr11	133776741.0	133777520.0							3.9304233333333336	11.032019999999996	8.743973333333335
chr11	133776910.0	133777525.0							5.277265	18.049475	15.6
chr11	133777029.0	133777447.0							3.9576	10.08207	7.70944
chr11	133778120.0	133778623.0							4.77569	13.96059	11.45844
chr11	133778257.0	133778591.0							5.3206	17.72948	15.16526
chr11	133778257.0	133778593.0							6.06469	22.46186	19.9318
chr11	133778259.0	133778660.0										3.09904	5.89258	3.6165
chr11	133778443.0	133778606.0										2.62397	5.60905	3.50889
chr11	133779716.0	133779916.0													2.55665	4.79907	2.72805
chr11	133781762.0	133781912.0							2.39091	4.05884	2.203
chr11	133781779.0	133781929.0													2.70088	4.88287	2.72268
chr11	133781779.0	133781941.0										3.61068	7.84662	5.55073
chr11	133783706.0	133783964.0							2.72282	4.44868	2.4931																		1.0	0.0	non_coding_transcript_exon_variant
chr11	133783729.0	133783960.0							3.16206	6.04747	3.9884																		1.0	0.0	non_coding_transcript_exon_variant
chr11	133783757.0	133784004.0				2.61658	4.66205	2.99972																					1.0	0.0	non_coding_transcript_exon_variant
chr11	133783769.0	133784009.0							3.79075	8.82144	6.5084																		1.0	0.0	non_coding_transcript_exon_variant
chr11	133783804.0	133784080.0										2.65096	4.43863	2.40165															1.0	0.0	non_coding_transcript_exon_variant
chr11	133783824.0	133783983.0													2.60201	4.92825	2.80222												1.0	0.0	non_coding_transcript_exon_variant
chr11	133784529.0	133784695.0										2.34089	3.42129	1.62058
chr11	133784814.0	133784996.0													2.80469	5.32355	2.99547
chr11	133785050.0	133785247.0													2.69278	5.1844	2.98811
chr11	133785065.0	133785373.0										3.28896	6.57207	4.36958
chr11	133785466.0	133785875.0							2.88	4.98599	3.02914
chr11	133787562.0	133788076.0										3.90105	13.43851	10.6991
chr11	133787666.0	133788032.0							2.94802	5.33053	3.27525
chr11	133787688.0	133787931.0							3.72134	8.12737	5.93867
chr11	133787697.0	133787851.0							2.7972	5.13216	3.13572
chr11	133790644.0	133791057.0													3.47247	8.19127	5.28557
chr11	133790826.0	133791029.0										2.52025	5.55948	3.49282
chr11	133792017.0	133792418.0													2.86349	5.30183	3.00837
chr11	133792132.0	133792357.0							3.16957	6.06586	4.00565
chr11	133792242.0	133792496.0							2.66836	4.95684	2.97648
chr11	133793476.0	133793636.0										2.52039	3.97571	2.10438
chr11	133793482.0	133793806.0							4.67654	12.68463	10.3477
chr11	133793484.0	133793924.0													2.95567	5.72174	3.35002
chr11	133793484.0	133793962.0							3.64777	8.910815	6.69201
chr11	133793493.0	133793711.0							3.39836	8.20576	5.9274
chr11	133794766.0	133794942.0										2.3407	3.67129	1.83095															1.0	0.0	intron_variant
chr11	133794820.0	133795048.0										2.98376	8.26162	5.82062															1.0	0.0	intron_variant
chr11	133796707.0	133797005.0													2.94298	6.24554	3.72288
chr11	133797447.0	133797650.0							2.63523	4.55567	2.59
chr11	133797505.0	133797699.0													3.00668	7.00512	4.32305
chr11	133799884.0	133800055.0										2.68139	4.35286	2.43785
chr11	133799897.0	133800134.0													2.57714	4.25874	2.27398
chr11	133799900.0	133800082.0				2.71022	4.58182	2.88111
chr11	133799936.0	133800159.0							3.04315	5.55986	3.46776
chr11	133800469.0	133801011.0										2.44246	5.01496	3.04488
chr11	133801383.0	133801579.0													2.67113	4.80522	2.61746
chr11	133802495.0	133802725.0													2.86349	5.30183	3.00837
chr11	133809182.0	133810093.0				6.874155	26.763205	24.589125
chr11	133809471.0	133810086.0				7.081495	25.28799	23.099220000000003
chr11	133809505.0	133810120.0				7.39185	33.142015	30.997055
chr11	133809553.0	133810498.0							3.941566666666666	12.026773333333333	9.66734
chr11	133809605.0	133810564.0							5.144550000000001	17.58107	15.14756
chr11	133809786.0	133810535.0							3.645575	10.011405	7.714045
chr11	133810243.0	133810518.0										3.21005	6.79448	4.43256
chr11	133810245.0	133810532.0				3.7448	9.21274	7.31688
chr11	133810743.0	133811151.0													2.7027	4.72555	2.63151
chr11	133811148.0	133811426.0										2.74689	5.16892	3.01232															1.0	1.0	upstream_gene_variant
chr11	133812845.0	133812995.0													2.55591	4.50159	2.42273
chr11	133815522.0	133815780.0										2.43722	5.94498	3.80765
chr11	133816975.0	133817187.0													2.49458	4.76253	2.63151
chr11	133817562.0	133817745.0							2.40688	4.23452	2.36334
chr11	133818371.0	133818534.0							2.41758	4.39816	2.51256
chr11	133818444.0	133818596.0										2.42915	4.70135	2.7164
chr11	133821540.0	133822212.0				14.05069	125.02748	122.38231
chr11	133821542.0	133822158.0							4.36364	15.49497	13.09409
chr11	133821566.0	133822112.0							3.98366	13.20452	10.7232
chr11	133821566.0	133822314.0				7.277645	46.442605	44.238145
chr11	133821577.0	133822306.0				6.3593	33.069696666666665	30.949526666666667
chr11	133821605.0	133822112.0										2.62277	5.63819	3.431895
chr11	133821610.0	133821822.0										2.23464	5.00166	3.03353
chr11	133821637.0	133822261.0							3.944545	12.71853	10.29504
chr11	133821855.0	133822145.0										2.98211	7.49658	5.21783
chr11	133823209.0	133823642.0										2.7758	8.29917	5.85565
chr11	133823241.0	133823772.0							2.4405799999999997	4.77117	2.807045
chr11	133823282.0	133823455.0							2.23761	3.75427	1.96699
chr11	133823300.0	133823736.0										2.46487	4.88364	2.77651
chr11	133823413.0	133823745.0													2.5544	5.53064	3.19454
chr11	133829681.0	133829873.0							2.46076	5.48919	3.43759
chr11	133829769.0	133829919.0													2.22976	3.95961	2.03887
chr11	133831265.0	133831594.0							2.45763	5.47788	3.46818
chr11	133831270.0	133831597.0				3.5877	17.55911	15.56133
chr11	133831295.0	133831503.0							2.99893	9.8484	7.5011
chr11	133831302.0	133831514.0							2.28852	4.73979	2.78004
chr11	133831305.0	133831596.0				3.98305	15.42216	13.34133
chr11	133831374.0	133831524.0				2.24942	5.29187	3.55101
chr11	133831942.0	133832274.0				2.17703	5.41277	3.71345
chr11	133832670.0	133832841.0										2.10117	3.96112	2.09159															1.0	0.0		0.003572	1.0
chr11	133832679.0	133832837.0										2.43419	7.27766	4.94486															1.0	0.0		0.003572	1.0
chr11	133833271.0	133833605.0										2.2608	4.6402	2.66129
chr11	133833338.0	133833665.0										2.24784	5.85953	3.73168
chr11	133833417.0	133833654.0							2.35789	4.98769	3.00454
chr11	133833476.0	133834219.0													2.4356	4.99221	2.83163
chr11	133833557.0	133833975.0										2.30292	4.54862	2.49808
chr11	133833744.0	133833951.0										2.29953	6.10582	3.92607
chr11	133833779.0	133834168.0													2.98507	7.31683	4.51604
chr11	133834013.0	133834181.0							2.2686	4.31486	2.43654
chr11	133835052.0	133835680.0				10.08902	88.85673	86.18562
chr11	133835062.0	133835438.0										2.32713	5.74362	3.62862
chr11	133835068.0	133835753.0				4.81159	32.894115	30.865105
chr11	133835080.0	133836091.0				7.340305	46.411629999999995	44.046205																								0.006767	1.0
chr11	133835149.0	133835559.0							2.96814	8.20166	5.92456
chr11	133835169.0	133835691.0							2.77091	6.41773	4.26025
chr11	133835239.0	133835389.0										2.33859	4.29266	2.27468
chr11	133835239.0	133835569.0										3.32564	9.98091	7.58003
chr11	133835246.0	133835508.0							3.61627	11.06606	8.77313
chr11	133835858.0	133836305.0				3.2239899999999997	11.321225	9.39466																								0.006767	1.0
chr11	133835879.0	133836091.0				2.41117	6.50063	4.75063																								0.006767	1.0
chr11	133835981.0	133836368.0							2.490895	5.3159	3.2617849999999997
chr11	133836150.0	133836345.0										2.72428	6.42503	4.23221
chr11	133836167.0	133836409.0										2.58532	5.33303	3.13109
chr11	133840622.0	133840873.0													2.5195	4.54864	2.50703							ENSG00000166118	SPATA19	0.96
chr11	133840755.0	133840941.0													2.50149	4.49871	2.48456							ENSG00000166118	SPATA19	1.0						0.006022	1.0
chr11	133840762.0	133840914.0										2.94494	6.06526	3.77472										ENSG00000166118	SPATA19	1.0						0.006022	1.0
chr11	133841157.0	133841416.0													2.63001	5.00759	2.84427							ENSG00000166118	SPATA19	1.0
chr11	133841386.0	133842367.0										2.8552299999999997	5.103905	3.052275										ENSG00000166118	SPATA19	1.0			1.0	0.0	intron_variant	0.008365	1.0
chr11	133841502.0	133841699.0				2.71022	4.58182	2.88111																ENSG00000166118	SPATA19	1.0
chr11	133841811.0	133842213.0							3.540545	7.98227	5.743815													ENSG00000166118	SPATA19	1.0			1.0	0.0	intron_variant
chr11	133841833.0	133842414.0				3.3841099999999997	6.5366800000000005	4.693985																ENSG00000166118	SPATA19	1.0			1.0	0.0	intron_variant
chr11	133841888.0	133842468.0				3.16192	6.25252	4.45911																ENSG00000166118	SPATA19	1.0			1.0	0.0	intron_variant	0.008851	1.0
chr11	133841951.0	133842443.0							3.14417	6.128005	4.065685													ENSG00000166118	SPATA19	1.0			1.0	0.0	intron_variant
chr11	133841972.0	133842198.0													3.13064	7.18902	4.42544							ENSG00000166118	SPATA19	1.0			1.0	0.0	intron_variant
chr11	133842109.0	133842776.0													4.58716	14.05282	10.22445							ENSG00000166118	SPATA19	1.0			1.0	0.0	intron_variant	0.0085963333333333	3.0
chr11	133842118.0	133842387.0				3.66322	9.23041	7.38721																ENSG00000166118	SPATA19	1.0			1.0	0.0	intron_variant
chr11	133842190.0	133842571.0							2.53731	4.01572	2.19725													ENSG00000166118	SPATA19	1.0						0.008851	1.0
chr11	133842273.0	133842576.0													3.0718	6.41761	3.82853							ENSG00000166118	SPATA19	1.0						0.008851	1.0
chr11	133842955.0	133843105.0							2.93436	5.29736	3.24462													ENSG00000166118	SPATA19	1.0
chr11	133844221.0	133844436.0				3.31249	6.8497	5.03051																ENSG00000166118	SPATA19	1.0
chr11	133844307.0	133844608.0				2.7767	4.40446	2.66454																ENSG00000166118	SPATA19	1.0
chr11	133844636.0	133844804.0							2.56024	4.06978	2.18317													ENSG00000166118	SPATA19	1.0
chr11	133845345.0	133845585.0										2.382	4.94365	2.98282										ENSG00000166118	SPATA19	0.7
chr11	133846226.0	133846396.0										2.6949	6.16069	3.97526										ENSG00000166118	SPATA19		1.0
chr11	133847414.0	133847580.0													2.72031	4.76963	2.63151							ENSG00000166118	SPATA19		1.0
chr11	133848130.0	133848426.0										2.72489	6.09774	3.91889										ENSG00000166118	SPATA19		1.0
chr11	133854535.0	133854767.0				2.71022	4.58182	2.88111
chr11	133863554.0	133863768.0							3.39775	6.8414	4.719
chr11	133864447.0	133864597.0							3.04811	5.76644	3.67173
chr11	133864674.0	133865058.0				3.12379	5.55092	3.74364
chr11	133864744.0	133865207.0													3.29301	7.01714	4.26695
chr11	133864816.0	133865501.0							2.96307	5.29843	3.24729
chr11	133864901.0	133865125.0													2.72921	4.95654	2.80222
chr11	133864985.0	133865262.0										2.72405	4.45151	2.49176
chr11	133865263.0	133865449.0										2.82581	6.60164	4.34967
chr11	133865291.0	133865451.0													3.27506	7.18545	4.42248
chr11	133865342.0	133865513.0										2.63418	4.24306	2.23146
chr11	133865451.0	133865772.0							3.39775	6.8414	4.719
chr11	133868455.0	133868645.0													3.18823	7.36134	4.56853
chr11	133869691.0	133869846.0													2.62829	4.84774	2.65245
chr11	133870765.0	133870983.0													2.52404	4.56121	2.53558
chr11	133871992.0	133872162.0													3.39223	7.50666	4.67361
chr11	133872017.0	133872325.0							2.74329	4.66126	2.70878
chr11	133872228.0	133872378.0				2.71022	4.58182	2.88111
chr11	133873595.0	133873783.0													2.77962	5.25662	2.9892
chr11	133874024.0	133874249.0													3.86571	9.55291	6.26097
chr11	133874458.0	133874650.0													2.67113	4.80522	2.61746
chr11	133874958.0	133875108.0							2.59089	4.1418	2.2739
chr11	133886061.0	133886211.0							2.74329	4.66126	2.70878
chr11	133886121.0	133886295.0							2.58876	3.9868	2.13746
chr11	133886277.0	133886496.0							2.56265	3.92802	2.0566
chr11	133886659.0	133886980.0													3.29301	7.01714	4.26695
chr11	133891467.0	133891776.0							2.58282	5.02416	3.06475
chr11	133891510.0	133891693.0										2.18864	3.61361	1.7829
chr11	133891525.0	133891781.0							3.06905	7.79466	5.53558
chr11	133891543.0	133891802.0										2.23426	5.11384	3.11994
chr11	133892714.0	133893136.0										2.2328099999999997	5.5191	3.450345
chr11	133892967.0	133893117.0							2.93367	6.03366	3.90979
chr11	133893199.0	133893463.0													2.38204	4.81403	2.74032
chr11	133893441.0	133893591.0							2.45248	4.22513	2.32196
chr11	133896016.0	133896346.0				5.73445	29.40084	27.26608
chr11	133896034.0	133896343.0				4.65855	17.23206	15.16238
chr11	133896085.0	133896343.0				4.69208	13.38654	11.34338
chr11	133896667.0	133896934.0										2.00158	4.58129	2.70069										ENSG00000080854	IGSF9B	1.0
chr11	133897254.0	133897539.0							2.10441	3.87239	2.07106													ENSG00000080854	IGSF9B	1.0
chr11	133897269.0	133897439.0										2.60936	6.78588	4.42475										ENSG00000080854	IGSF9B	1.0
chr11	133898382.0	133899065.0				4.55968	19.11373	17.09429																ENSG00000080854	IGSF9B	1.0
chr11	133898520.0	133898997.0				2.90005	6.848	5.03051																ENSG00000080854	IGSF9B	1.0
chr11	133898755.0	133899065.0							2.25261	4.61073	2.69366													ENSG00000080854	IGSF9B	1.0
chr11	133898912.0	133899062.0							2.2	3.75708	1.94145													ENSG00000080854	IGSF9B	1.0
chr11	133901283.0	133901566.0							2.12048	3.51901	1.74825													ENSG00000080854	IGSF9B	1.0
chr11	133901891.0	133902653.0													2.64951	7.10491	4.4057							ENSG00000080854	IGSF9B	1.0
chr11	133901903.0	133902104.0										2.62143	6.83474	4.47012										ENSG00000080854	IGSF9B	1.0
chr11	133901904.0	133902541.0													2.73023	7.432106666666667	4.649							ENSG00000080854	IGSF9B	1.0
chr11	133902696.0	133902850.0							2.30309	4.42766	2.53944													ENSG00000080854	IGSF9B	1.0
chr11	133906039.0	133906389.0										2.17955	5.85392	3.72671										ENSG00000080854	IGSF9B	1.0
chr11	133906041.0	133906257.0				2.45487	3.82009	2.14196																ENSG00000080854	IGSF9B	1.0
chr11	133906172.0	133906614.0							2.68041	5.79081	3.74563													ENSG00000080854	IGSF9B	1.0
chr11	133906375.0	133906590.0				2.5	4.2107	2.49543																ENSG00000080854	IGSF9B	1.0
chr11	133906873.0	133907393.0										2.1562	3.83816	2.006005										ENSG00000080854	IGSF9B	1.0
chr11	133906946.0	133907281.0													2.52752	6.01883	3.57549							ENSG00000080854	IGSF9B	1.0
chr11	133907619.0	133907834.0													2.43796	5.27118	3.05914							ENSG00000080854	IGSF9B	1.0
chr11	133907735.0	133908068.0										2.11346	5.11281	3.11994										ENSG00000080854	IGSF9B	1.0
chr11	133907744.0	133907894.0							2.52331	4.84807	2.90155													ENSG00000080854	IGSF9B	1.0
chr11	133907776.0	133908112.0										2.21435	4.1365	2.18121										ENSG00000080854	IGSF9B	1.0
chr11	133907972.0	133908155.0													2.81266	6.55772	3.94866							ENSG00000080854	IGSF9B	1.0
chr11	133908863.0	133909128.0										2.64599	6.15058	3.85337										ENSG00000080854	IGSF9B	1.0
chr11	133908901.0	133909174.0							2.3335	4.40198	2.50646													ENSG00000080854	IGSF9B	1.0
chr11	133908962.0	133909179.0							2.16161	3.53566	1.74658													ENSG00000080854	IGSF9B	1.0
chr11	133911254.0	133911499.0				6.79348	27.01465	24.7633																ENSG00000080854	IGSF9B	1.0
chr11	133911267.0	133911489.0				6.19078	24.57301	22.3986																ENSG00000080854	IGSF9B	1.0
chr11	133911267.0	133911497.0				6.25	27.36103	25.2457																ENSG00000080854	IGSF9B	1.0
chr11	133913626.0	133913862.0							2.29336	4.27534	2.3931													ENSG00000080854	IGSF9B	1.0
chr11	133915682.0	133915900.0													2.37572	4.92199	2.71386							ENSG00000080854	IGSF9B	1.0
chr11	133918279.0	133918607.0										2.74176	7.81537	5.3698										ENSG00000080854	IGSF9B	1.0
chr11	133918282.0	133918553.0				2.26116	3.70438	2.03249																ENSG00000080854	IGSF9B	1.0
chr11	133919218.0	133920369.0							2.347115	5.655875	3.59694													ENSG00000080854	IGSF9B	1.0
chr11	133919416.0	133919971.0										2.86738	13.68286	10.93466										ENSG00000080854	IGSF9B	1.0
chr11	133919486.0	133919645.0										2.10053	4.05858	2.1778										ENSG00000080854	IGSF9B	1.0
chr11	133920118.0	133920497.0										2.60134	10.68781	8.06971										ENSG00000080854	IGSF9B	1.0
chr11	133920184.0	133920369.0													2.37208	5.9369	3.54926							ENSG00000080854	IGSF9B	1.0
chr11	133920229.0	133920403.0				2.30024	3.69036	2.0192																ENSG00000080854	IGSF9B	1.0
chr11	133920271.0	133920458.0										2.15134	4.34908	2.43469										ENSG00000080854	IGSF9B	1.0
chr11	133920676.0	133920874.0													2.54433	6.37502	3.82564							ENSG00000080854	IGSF9B	1.0
chr11	133923792.0	133923987.0													2.51524	6.25885	3.73439							ENSG00000080854	IGSF9B	1.0
chr11	133927389.0	133928295.0				9.77798	177.13647999999998	174.294																ENSG00000080854	IGSF9B	1.0
chr11	133927417.0	133928261.0				10.776425	270.93761500000005	268.189175																ENSG00000080854	IGSF9B	1.0
chr11	133927439.0	133927981.0										4.81581	42.65065	39.38754										ENSG00000080854	IGSF9B	1.0
chr11	133927439.0	133928115.0				10.729675	160.839335	158.042155																ENSG00000080854	IGSF9B	1.0
chr11	133927439.0	133928375.0							6.25645	42.95258	40.01087													ENSG00000080854	IGSF9B	1.0
chr11	133927462.0	133928247.0										6.30654	56.74247	53.60748										ENSG00000080854	IGSF9B	1.0
chr11	133927507.0	133928090.0							5.23498	35.54378	32.66571													ENSG00000080854	IGSF9B	1.0
chr11	133927646.0	133927971.0										6.30218	54.53345	51.29118										ENSG00000080854	IGSF9B	1.0
chr11	133927654.0	133928123.0							7.32692	62.03556	59.0903													ENSG00000080854	IGSF9B	1.0
chr11	133927759.0	133927931.0													2.27189	5.03394	2.80651							ENSG00000080854	IGSF9B	1.0
chr11	133928198.0	133928348.0							2.11993	4.84003	2.8709													ENSG00000080854	IGSF9B	1.0
chr11	133928638.0	133928958.0										2.98343	12.04776	9.42136										ENSG00000080854	IGSF9B	1.0
chr11	133928668.0	133928958.0										2.01592	4.6496	2.66977										ENSG00000080854	IGSF9B	1.0
chr11	133928671.0	133928830.0										1.93455	4.98685	3.02056										ENSG00000080854	IGSF9B	1.0
chr11	133928724.0	133928895.0							2.42634	6.1688	4.02078													ENSG00000080854	IGSF9B	1.0
chr11	133929433.0	133929843.0										3.39549	15.93263	13.20605										ENSG00000080854	IGSF9B	1.0
chr11	133929450.0	133929620.0													2.24803	4.8251	2.67595							ENSG00000080854	IGSF9B	1.0
chr11	133929470.0	133929871.0										2.89277	12.24282	9.76215										ENSG00000080854	IGSF9B	1.0
chr11	133929580.0	133929838.0										2.29515	8.23141	5.7926										ENSG00000080854	IGSF9B	1.0
chr11	133934504.0	133934946.0							2.55319	6.41031	4.24854													ENSG00000080854	IGSF9B	1.0
chr11	133934511.0	133935410.0				13.17635	195.96851	192.80814																ENSG00000080854	IGSF9B	1.0
chr11	133934511.0	133935444.0				7.951345	122.11	119.40306																ENSG00000080854	IGSF9B	1.0
chr11	133934524.0	133935014.0							2.1978	4.85269	2.90596													ENSG00000080854	IGSF9B	1.0
chr11	133934579.0	133934951.0													2.28295	5.31504	3.0197							ENSG00000080854	IGSF9B	1.0
chr11	133934606.0	133934944.0													2.22781	4.861	2.66349							ENSG00000080854	IGSF9B	1.0
chr11	133934611.0	133935415.0				8.757505	175.44492	172.830645																ENSG00000080854	IGSF9B	1.0
chr11	133934745.0	133935218.0										1.9191	5.21208	3.15114										ENSG00000080854	IGSF9B	1.0
chr11	133934764.0	133934989.0										2.46632	8.95082	6.44571										ENSG00000080854	IGSF9B	1.0
chr11	133935171.0	133935355.0							2.03366	3.9059	2.09652													ENSG00000080854	IGSF9B	1.0
chr11	133936125.0	133936445.0													2.62188	6.52825	3.92369							ENSG00000080854	IGSF9B	1.0
chr11	133936186.0	133937354.0										6.92429	83.16411	79.80793										ENSG00000080854	IGSF9B	1.0						0.004407	1.0
chr11	133936195.0	133937329.0										5.631989999999999	52.77223	49.696283333333334										ENSG00000080854	IGSF9B	1.0						0.004407	1.0
chr11	133936207.0	133937512.0										4.697853333333334	47.99637666666666	44.77878666666667										ENSG00000080854	IGSF9B	1.0						0.004407	1.0
chr11	133936227.0	133936466.0							2.60767	6.62633	4.456													ENSG00000080854	IGSF9B	1.0
chr11	133936624.0	133937382.0							2.4519900000000003	5.6774249999999995	3.7055													ENSG00000080854	IGSF9B	1.0						0.004407	1.0
chr11	133936693.0	133936876.0							2.61866	6.51589	4.3523													ENSG00000080854	IGSF9B	1.0
chr11	133936693.0	133937262.0							2.90447	7.653445	5.430455													ENSG00000080854	IGSF9B	1.0
chr11	133937076.0	133937246.0													3.15969	9.54568	6.47693							ENSG00000080854	IGSF9B	1.0
chr11	133937093.0	133937464.0							3.2368	10.06629	7.69418													ENSG00000080854	IGSF9B	1.0
chr11	133937112.0	133937302.0													2.37288	5.04097	2.8712							ENSG00000080854	IGSF9B	1.0
chr11	133937372.0	133937599.0													2.40964	5.17122	2.91898							ENSG00000080854	IGSF9B	1.0
chr11	133944699.0	133944935.0													2.6053	6.15938	3.65728							ENSG00000080854	IGSF9B	1.0
chr11	133945364.0	133945954.0				3.114985	16.031295	13.982845																ENSG00000080854	IGSF9B	1.0
chr11	133945387.0	133945938.0				3.03425	18.078955	16.07542																ENSG00000080854	IGSF9B	1.0
chr11	133945409.0	133945908.0				2.29592	6.80656	4.94343																ENSG00000080854	IGSF9B	1.0
chr11	133945670.0	133945955.0										3.16352	17.80114	15.17951										ENSG00000080854	IGSF9B	1.0
chr11	133945690.0	133945936.0										3.17757	16.04806	13.31914										ENSG00000080854	IGSF9B	1.0
chr11	133945719.0	133946020.0										2.42008	10.3773	7.78105										ENSG00000080854	IGSF9B	1.0
chr11	133946385.0	133946695.0				2.18076	6.18178	4.345																ENSG00000080854	IGSF9B	1.0
chr11	133946478.0	133947065.0				2.58415	14.57547	12.648525																ENSG00000080854	IGSF9B	1.0
chr11	133946554.0	133947677.0										3.7853733333333337	32.15302666666667	29.09032										ENSG00000080854	IGSF9B	1.0
chr11	133946556.0	133947066.0				2.31959	9.12199	7.22803																ENSG00000080854	IGSF9B	1.0
chr11	133946578.0	133947684.0										5.669275000000001	52.80919	49.58486										ENSG00000080854	IGSF9B	1.0
chr11	133946579.0	133947689.0										5.511285	58.11275	54.966930000000005										ENSG00000080854	IGSF9B	1.0
chr11	133946599.0	133947667.0							4.6285799999999995	52.494834999999995	49.7251													ENSG00000080854	IGSF9B	1.0
chr11	133946642.0	133947707.0							4.74439	47.313505	44.401305													ENSG00000080854	IGSF9B	1.0
chr11	133946670.0	133947298.0							5.45531	53.03685	49.9611													ENSG00000080854	IGSF9B	1.0
chr11	133946781.0	133947036.0													2.49902	6.05229	3.55965							ENSG00000080854	IGSF9B	1.0
chr11	133946807.0	133947072.0				2.90493	13.76725	11.71838																ENSG00000080854	IGSF9B	1.0
chr11	133946896.0	133947047.0													2.2531	4.84443	2.76525							ENSG00000080854	IGSF9B	1.0
chr11	133947207.0	133947695.0				5.04391	74.51219	72.07711																ENSG00000080854	IGSF9B	1.0
chr11	133947342.0	133947732.0				4.90602	56.253	53.78445																ENSG00000080854	IGSF9B	1.0
chr11	133947370.0	133947688.0				5.30186	54.26616	51.76413																ENSG00000080854	IGSF9B	1.0
chr11	133947387.0	133947641.0													2.45587	5.8832	3.41684							ENSG00000080854	IGSF9B	1.0
chr11	133947422.0	133947704.0							1.88525	4.62788	2.70865													ENSG00000080854	IGSF9B	1.0
chr11	133947915.0	133948565.0				2.78351	16.39866	14.42549																ENSG00000080854	IGSF9B	1.0
chr11	133947935.0	133948534.0				2.62527	20.07595	18.12135																ENSG00000080854	IGSF9B	1.0
chr11	133947953.0	133948573.0				2.75215	16.32714	14.27245																ENSG00000080854	IGSF9B	1.0
chr11	133948093.0	133948350.0							2.28251	8.61654	6.32366													ENSG00000080854	IGSF9B	1.0
chr11	133948131.0	133948339.0							2.35103	8.72778	6.4185													ENSG00000080854	IGSF9B	1.0
chr11	133948152.0	133948359.0							1.66449	3.64321	1.86009													ENSG00000080854	IGSF9B	1.0
chr11	133950071.0	133950236.0													2.26648	5.24713	3.03981							ENSG00000080854	IGSF9B	1.0
chr11	133950208.0	133950373.0													2.19378	4.61743	2.56244							ENSG00000080854	IGSF9B	1.0
chr11	133950782.0	133951157.0							2.151575	8.47315	6.275869999999999													ENSG00000080854	IGSF9B	1.0
chr11	133951444.0	133951758.0							2.07171	7.48107	5.3234													ENSG00000080854	IGSF9B	1.0
chr11	133951505.0	133951734.0							2.08375	6.32541	4.191													ENSG00000080854	IGSF9B	1.0
chr11	133951522.0	133951734.0							1.89739	4.92533	2.92644													ENSG00000080854	IGSF9B	1.0
chr11	133951556.0	133952400.0				4.120456666666667	53.55648	51.30874666666667																ENSG00000080854	IGSF9B	1.0			1.0	0.0	intron_variant
chr11	133951574.0	133952386.0				3.748006666666667	34.056369999999994	31.847493333333333																ENSG00000080854	IGSF9B	1.0
chr11	133951596.0	133952386.0				3.3607	22.03883	19.895923333333332																ENSG00000080854	IGSF9B	1.0
chr11	133953500.0	133953650.0													2.26443	5.0047	2.84177							ENSG00000080854	IGSF9B	1.0
chr11	133955549.0	133955804.0										4.22675	27.73328	24.9349										ENSG00000080854	IGSF9B	1.0
chr11	133955584.0	133955734.0										2.06996	4.95132	2.9054450000000003										ENSG00000080854	IGSF9B	1.0
chr11	133956008.0	133956216.0										1.93729	4.27439	2.36861										ENSG00000080854	IGSF9B	1.0
chr11	133956750.0	133957738.0				9.11411	179.070165	176.360925																ENSG00000080854	IGSF9B		0.78
chr11	133956751.0	133957265.0							5.20984	36.11784	33.41044													ENSG00000080854	IGSF9B		0.58
chr11	133956835.0	133957750.0				7.23392	74.507475	71.9666																ENSG00000080854	IGSF9B		0.85
chr11	133956835.0	133958159.0				6.563023333333334	85.81187	83.29204666666668																ENSG00000080854	IGSF9B		0.9
chr11	133956842.0	133957402.0										6.7651	61.95252	58.76925										ENSG00000080854	IGSF9B		0.78
chr11	133956887.0	133957473.0										5.90164	40.44349	37.34641										ENSG00000080854	IGSF9B		0.86
chr11	133956888.0	133957340.0							3.53721	13.65716	11.18991													ENSG00000080854	IGSF9B		0.82
chr11	133956890.0	133957280.0							3.95718	19.16386	16.5436													ENSG00000080854	IGSF9B		0.8
chr11	133956917.0	133957382.0										3.1001849999999997	15.545855	12.877275										ENSG00000080854	IGSF9B		0.89
chr11	133956937.0	133957225.0													3.19149	10.09122	6.9791							ENSG00000080854	IGSF9B		0.89
chr11	133957584.0	133957742.0							2.03532	4.37397	2.49061													ENSG00000080854	IGSF9B		1.0
chr11	133957906.0	133958200.0				2.25954	5.68337	3.87194																ENSG00000080854	IGSF9B		1.0
chr11	133957983.0	133958182.0				2.00594	6.01282	4.28531																ENSG00000080854	IGSF9B		1.0
chr11	133958307.0	133958481.0													2.26087	4.40655	2.3455							ENSG00000080854	IGSF9B		1.0		1.0	1.0	upstream_gene_variant
chr11	133958361.0	133958511.0													2.30991	4.32765	2.32903							ENSG00000080854	IGSF9B		1.0		1.0	1.0	upstream_gene_variant
chr11	133958645.0	133958904.0													2.32766	4.63189	2.5293							ENSG00000080854	IGSF9B		1.0
chr11	133962574.0	133962736.0													2.51362	5.8229	3.45617
chr11	133963152.0	133963348.0							2.07125	3.66143	1.87641
chr11	133965205.0	133965409.0										2.20487	3.99408	2.12064
chr11	133965207.0	133965390.0										2.29953	6.10582	3.92607
chr11	133965259.0	133965553.0				3.11823	9.17653	7.34061
chr11	133965308.0	133965560.0				3.65694	12.71699	10.73322
chr11	133965347.0	133965756.0				2.4447	4.34053	2.61923
chr11	133966130.0	133966483.0							2.91424	8.17688	5.9007
chr11	133966162.0	133966662.0										2.5994400000000004	6.057625	3.966585
chr11	133966216.0	133966557.0							2.80811	7.9249	5.75108
chr11	133966412.0	133966593.0										2.21221	4.35312	2.32724
chr11	133966450.0	133966633.0										2.15492	5.20383	3.17968
chr11	133967165.0	133967436.0							2.25701	4.97563	3.01972
chr11	133967275.0	133967565.0				2.54561	5.94081	4.16681
chr11	133967735.0	133967951.0							3.01042	9.32477	7.00015
chr11	133967853.0	133968790.0				3.14153	9.44136	7.543
chr11	133968045.0	133968245.0													2.2748	4.33515	2.28705
chr11	133968095.0	133968294.0							2.43595	5.39936	3.35495
chr11	133968366.0	133968790.0				4.4898	20.07918	18.04763
chr11	133968370.0	133968570.0										2.25499	4.38662	2.4676
chr11	133968384.0	133968790.0				3.79528	10.92528	8.94141
chr11	133969140.0	133969403.0				4.58015	15.32225	13.24284
chr11	133969204.0	133969402.0				3.27181	10.42436	8.49373
chr11	133969219.0	133969380.0				2.41935	5.47258	3.7715
chr11	133971716.0	133971913.0													2.65211	6.95851	4.2649
chr11	133971757.0	133971958.0							2.33867	4.79408	2.80715
chr11	133975425.0	133975732.0							2.56158	5.40649	3.40147
chr11	133976838.0	133977036.0							2.24719	3.89747	2.0566
chr11	133978346.0	133978724.0													2.83619	6.81189	4.16609
chr11	133978648.0	133978845.0										2.33298	4.15082	2.2596
chr11	133978712.0	133979155.0				13.10452	127.3046	124.65141
chr11	133978779.0	133979175.0				8.9011	50.64861	48.17388
chr11	133978803.0	133979146.0				8.08452	50.9523	48.52335
chr11	133981222.0	133981446.0							2.62518	5.76773	3.67293
chr11	133983506.0	133983751.0							2.34043	4.17269	2.30692
chr11	133983819.0	133983986.0							2.27661	3.74685	1.93206
chr11	133984128.0	133984319.0							2.48246	4.72636	2.78896
chr11	133984180.0	133984602.0				2.746	5.66657	3.90945
chr11	133985185.0	133985423.0							2.68607	5.4872	3.41982
chr11	133985304.0	133985479.0													3.11401	8.14941	5.16925
chr11	133985997.0	133986324.0				2.51917	4.83574	3.12484
chr11	133986146.0	133986331.0										2.29397	4.63892	2.66026
chr11	133987231.0	133987573.0							2.3115	3.96507	2.08943
chr11	133987259.0	133987477.0													2.83623	7.16329	4.38913
chr11	133987296.0	133987508.0										2.05441	4.73883	2.80405
chr11	133988055.0	133988822.0										2.5908	6.28648	4.12416
chr11	133988144.0	133988633.0				2.99802	6.059675	4.2413300000000005
chr11	133988165.0	133988338.0							2.59594	5.0628	3.02842
chr11	133988175.0	133988427.0										2.97934	7.67645	5.24823
chr11	133988261.0	133988496.0										2.35092	6.60044	4.34967
chr11	133988283.0	133988444.0													2.42915	4.70135	2.58571
chr11	133988659.0	133988809.0							2.27661	3.74685	1.95302
chr11	133988961.0	133989147.0				3.19666	6.75831	4.90532
chr11	133988997.0	133989268.0				3.09004	7.66614	5.87276
chr11	133989276.0	133989575.0							2.30443	3.70139	1.91241
chr11	133990779.0	133991132.0							2.24321	3.53957	1.76693
chr11	133991273.0	133991446.0													2.48509	5.01529	2.7905
chr11	133991360.0	133991592.0							2.55363	5.23303	3.20262
chr11	133996587.0	133996904.0										2.63473	5.02095	2.88075
chr11	133996691.0	133996841.0							2.47066	4.27398	2.36577
chr11	133998234.0	133998460.0							2.36842	3.74103	1.948
chr11	133998241.0	133998476.0							2.80741	6.02164	3.90869
chr11	133998809.0	133999536.0							2.48042	4.16025	2.29554
chr11	133998828.0	133999111.0				2.42354	4.28129	2.60869
chr11	133998891.0	133999658.0										2.80077	8.608260000000001	6.315989999999999
chr11	133998961.0	133999149.0										2.5894	4.74131	2.6581
chr11	133999003.0	133999714.0				5.68026	27.95964	25.83982
chr11	133999306.0	133999592.0				5.20776	20.30986	18.19142
chr11	133999350.0	133999703.0				3.90836	10.21262	8.24729
chr11	134000951.0	134001675.0													2.60443	4.94447	2.73627
chr11	134001352.0	134001517.0													2.80866	5.85251	3.48027
chr11	134001430.0	134002022.0										2.7171149999999997	5.005414999999999	2.866645
chr11	134001442.0	134001944.0										2.69402	7.12548	4.855985
chr11	134001453.0	134001839.0										2.86086	5.65037	3.5304
chr11	134001484.0	134001775.0							2.36162	3.46922	1.68811
chr11	134001543.0	134002051.0							2.52996	4.28765	2.4041
chr11	134001699.0	134001959.0							2.35448	3.70598	1.9166
chr11	134001727.0	134001973.0													2.9003	6.12148	3.64791
chr11	134003357.0	134003667.0				3.0622	8.16586	6.35509
chr11	134003424.0	134003628.0				3.54862	8.16753	6.25632
chr11	134003515.0	134003665.0							2.41306	3.72012	1.92916
chr11	134003527.0	134003677.0													2.83871	5.58959	3.24312
chr11	134003808.0	134004268.0				4.105365	11.17812	9.193715
chr11	134003818.0	134004277.0				3.4039200000000003	8.90665	7.01715
chr11	134003821.0	134004312.0				3.73998	13.05867	11.13418
chr11	134004466.0	134004616.0				2.68371	4.99846	3.28105
chr11	134004476.0	134004646.0				2.4666	4.81758	3.14991
chr11	134004484.0	134004634.0							2.96181	5.36395	3.36147
chr11	134004494.0	134004687.0										2.98507	5.60913	3.49212
chr11	134007403.0	134007553.0							2.56593	4.23128	2.35389																					0.005069	3.0
chr11	134007403.0	134007784.0										4.02985	10.00593	7.45078																		0.005069	3.0
chr11	134007469.0	134007853.0							3.092635	5.841855	3.771045																					0.005069	3.0
chr11	134007474.0	134007706.0													2.47052	4.55162	2.52755															0.0061674999999999	2.0
chr11	134008085.0	134008833.0							2.7735	4.7335	2.7517
chr11	134008096.0	134008555.0										2.57843	6.06121	3.91117
chr11	134008149.0	134008299.0										2.67983	4.66814	2.68633
chr11	134008275.0	134008465.0							2.59209	4.44627	2.55659
chr11	134008329.0	134008512.0							2.58565	4.5804	2.66635
chr11	134008459.0	134008899.0				5.37353	18.64748	16.55406
chr11	134008497.0	134008712.0													3.04143	7.50504	4.68764
chr11	134008497.0	134008738.0										3.20334	6.77636	4.41566
chr11	134008566.0	134009027.0				4.54545	15.52427	13.5548
chr11	134008602.0	134008848.0							2.38253	3.77644	1.98647
chr11	134008619.0	134008841.0				2.84281	4.72336	2.97074
chr11	134014525.0	134014865.0							3.15638	6.44364	4.27994
chr11	134014534.0	134014900.0				10.11868	55.28865	52.82716
chr11	134014534.0	134015010.0				13.02792	71.9882	69.36672
chr11	134014544.0	134014904.0				12.60745	83.8557	81.37594
chr11	134014564.0	134014860.0							3.56265	9.17342	6.83901
chr11	134014611.0	134014799.0										3.90244	11.00652	8.41576
chr11	134014614.0	134014873.0										3.22148	7.03678	4.79341
chr11	134018140.0	134018309.0										2.19936	4.74896	2.81274
chr11	134018250.0	134018428.0										2.88616	6.62159	4.27158
chr11	134020529.0	134020876.0										2.47445	4.70242	2.71711
chr11	134020647.0	134020827.0							2.3702	4.13128	2.2739
chr11	134020726.0	134021008.0										2.31092	4.08592	2.13748
chr11	134020764.0	134020917.0										2.20779	5.11483	3.11994
chr11	134022893.0	134023043.0							2.24375	3.88727	2.0842																		1.0	0.0	intron_variant
chr11	134023870.0	134024047.0													2.64317	6.29713	3.76922
chr11	134024456.0	134024976.0				3.67957	15.784905	13.82545
chr11	134024458.0	134024978.0				5.3894	37.65779	35.45073
chr11	134024466.0	134024723.0				4.74987	18.5773	16.44135
chr11	134026063.0	134026278.0				2.15154	3.7178	2.04519
chr11	134026631.0	134027250.0				10.48758	77.30084	74.64766																								0.005143	1.0
chr11	134026633.0	134027216.0				7.5249	55.29982	52.83827																								0.005143	1.0
chr11	134026643.0	134027149.0										3.23372	9.978765	7.62449																		0.005143	1.0
chr11	134026643.0	134027216.0				8.03371	79.60905	77.14937																								0.005143	1.0
chr11	134026660.0	134027037.0										3.07603	12.3788	9.68165																		0.005143	1.0
chr11	134026671.0	134027156.0										5.21173	26.57199	23.6544																		0.005143	1.0
chr11	134026687.0	134027013.0							2.2450099999999997	4.016065	2.18278																					0.005143	1.0
chr11	134028461.0	134028713.0										2.26966	6.31448	4.11352
chr11	134032463.0	134033153.0							2.896355	12.0451	9.706595
chr11	134032500.0	134033124.0							4.09872	29.09744	26.4735
chr11	134032505.0	134033135.0							3.1183300000000003	13.85367	11.46848
chr11	134033167.0	134033544.0													2.98748	8.84614	5.71767
chr11	134033275.0	134033447.0							1.92731	3.98596	2.10835
chr11	134033356.0	134034424.0							8.54326	111.74478	108.47227
chr11	134033609.0	134034419.0				12.863985	324.58131499999996	321.21339
chr11	134033643.0	134034425.0				12.504505	368.028125	364.549245
chr11	134033723.0	134034424.0				12.78225	505.68633	502.38251
chr11	134033965.0	134034417.0							7.10026	63.89508	60.71464
chr11	134033992.0	134034445.0							9.18284	101.89606	98.42839
chr11	134034036.0	134034393.0										6.35541	60.61611	57.15473
chr11	134034036.0	134034429.0										9.53495	101.5565	97.92894
chr11	134034036.0	134034482.0										7.86397	80.95714	77.61185
chr11	134034042.0	134034450.0													4.92647	26.22056	22.36388
chr11	134034056.0	134034463.0													3.01984	8.59269	5.50489
chr11	134034653.0	134034971.0										1.98745	4.51389	2.54787
chr11	134035771.0	134036014.0													2.30503	5.04199	2.87216
chr11	134037052.0	134037357.0										2.71263	9.48159	6.94997																		0.008598	1.0
chr11	134037094.0	134037440.0										2.20939	6.22756	4.04762																		0.008598	1.0
chr11	134037094.0	134037504.0				2.834025	27.253729999999997	25.162895																								0.008598	1.0
chr11	134037110.0	134037528.0				2.254145	12.049185	10.14008																								0.008598	1.0
chr11	134037110.0	134037553.0				2.9426	18.63832	16.50163																								0.008598	1.0
chr11	134039787.0	134039969.0							2.02312	3.77472	1.97834
chr11	134039860.0	134040037.0							2.06868	3.65284	1.84959
chr11	134041029.0	134041179.0													2.13552	3.97925	2.05478
chr11	134041031.0	134041428.0				3.62392	24.44267	22.35738
chr11	134041344.0	134041697.0													2.3933	5.37498	3.14362
chr11	134042624.0	134042866.0													2.2231	4.50425	2.47089
chr11	134044662.0	134044814.0													2.28077	4.83095	2.75428
chr11	134045702.0	134046056.0										6.50164	52.39046	49.29802
chr11	134045712.0	134046237.0										5.83007	36.75591	33.70248
chr11	134045712.0	134046371.0							4.5832	25.04003	22.31343
chr11	134045729.0	134046160.0							6.12925	42.63616	39.69795
chr11	134045729.0	134046348.0							7.08908	58.07436	55.16059
chr11	134045790.0	134046257.0				3.868995	29.108089999999997	27.02507
chr11	134045791.0	134046071.0										4.05203	25.33601	22.32016
chr11	134045791.0	134046197.0				7.33881	107.31629	104.73753
chr11	134045795.0	134046052.0				5.73267	42.63173	40.22256
chr11	134046178.0	134046333.0										1.94352	3.81143	2.00149
chr11	134047577.0	134048027.0				5.15542	52.48609	50.17468
chr11	134047583.0	134047991.0				4.45783	25.90244	23.66435
chr11	134047597.0	134047997.0				4.39401	30.77007	28.52224
chr11	134049344.0	134049524.0							2.09497	4.23631	2.35837
chr11	134050328.0	134051054.0				8.17867	73.73188	71.09982
chr11	134050376.0	134051037.0										3.444735	14.589345000000002	12.185245
chr11	134050379.0	134050555.0													2.64599	6.15058	3.64305
chr11	134050415.0	134051037.0				7.26056	72.81192	70.23328
chr11	134050432.0	134051042.0				8.6974	124.82332	122.17902
chr11	134050519.0	134050802.0										3.48403	11.99141	9.36644
chr11	134050534.0	134051037.0							2.42241	5.7514	3.67173
chr11	134050545.0	134051043.0										2.45877	7.12895	4.80873
chr11	134050554.0	134050833.0							2.61011	7.70525	5.53936
chr11	134050628.0	134050813.0													2.68643	6.29273	3.76237
chr11	134050658.0	134050945.0							2.83794	8.39893	6.11426
chr11	134050659.0	134050814.0													2.67215	5.76429	3.38468
chr11	134052786.0	134053010.0										2.56125	4.96049	2.82689
chr11	134053200.0	134053350.0													2.55727	5.09665	2.91708
chr11	134053298.0	134053455.0										2.16648	3.33523	1.54816
chr11	134053608.0	134053945.0							2.8169	7.09314	4.96019
chr11	134053618.0	134053922.0							3.32997	9.3318	6.99162
chr11	134053629.0	134053949.0							3.36967	9.69755	7.35493
chr11	134054973.0	134055174.0										2.21963	3.47694	1.66785															1.0	0.0	intron_variant
chr11	134055783.0	134056030.0										2.73411	4.96923	2.83455
chr11	134055798.0	134056152.0													2.52492	4.27472	2.28616
chr11	134055799.0	134056035.0													2.80469	5.32355	2.99547
chr11	134055878.0	134056147.0										2.83993	7.52856	5.17469
chr11	134055884.0	134056080.0							2.4619	4.38855	2.50385
chr11	134058456.0	134058749.0										2.29378	4.51779	2.64587															1.0	0.0	intron_variant
chr11	134059695.0	134059845.0							2.67857	4.98454	3.02798
chr11	134062221.0	134062828.0													2.77939	5.76586	3.40962
chr11	134062467.0	134063062.0							2.83831	5.772675	3.690485
chr11	134062536.0	134062797.0										2.42229	5.48353	3.42593
chr11	134062647.0	134063120.0							3.85382	10.052	7.69841
chr11	134062812.0	134063545.0							2.68667	4.944075	2.997095
chr11	134062935.0	134063555.0													3.49243	9.19211	5.98166
chr11	134063221.0	134063454.0										3.0	5.83711	3.70285
chr11	134068765.0	134069798.0							5.4581725	30.760405	28.3240525													ENSG00000166086	JAM3	0.7
chr11	134068778.0	134069788.0										8.54444	69.3131	66.11147										ENSG00000166086	JAM3	0.71
chr11	134068812.0	134069308.0							12.0197	89.64141	86.2664													ENSG00000166086	JAM3		0.52
chr11	134068812.0	134069788.0										6.27552	47.04929	43.802735										ENSG00000166086	JAM3	0.73
chr11	134068812.0	134069805.0							5.602236666666667	30.140266666666665	27.624836666666667													ENSG00000166086	JAM3	0.74
chr11	134068812.0	134069850.0				7.769380000000001	77.80113	75.26272333333334																ENSG00000166086	JAM3	0.75
chr11	134068812.0	134069870.0				8.486306666666666	112.91507333333332	110.50926333333332																ENSG00000166086	JAM3	0.75
chr11	134068818.0	134069886.0										8.278625	66.67438	63.61101										ENSG00000166086	JAM3	0.76
chr11	134068823.0	134069165.0													5.03597	20.38284	16.729							ENSG00000166086	JAM3		0.73
chr11	134068825.0	134069850.0				8.375683333333333	75.82439333333333	73.31826																ENSG00000166086	JAM3	0.76
chr11	134068839.0	134069040.0													3.26284	7.79807	4.87396							ENSG00000166086	JAM3		1.0
chr11	134069573.0	134069823.0							4.1	14.20513	11.72247													ENSG00000166086	JAM3	1.0
chr11	134072213.0	134072430.0				3.58878	13.90068	11.84977																ENSG00000166086	JAM3	1.0
chr11	134072216.0	134072435.0				3.10526	13.74461	11.80739																ENSG00000166086	JAM3	1.0
chr11	134072226.0	134072430.0				2.68416	8.84837	6.96004																ENSG00000166086	JAM3	1.0
chr11	134074448.0	134074911.0				3.64026	10.65546	8.77826																ENSG00000166086	JAM3	1.0
chr11	134074466.0	134074616.0				2.75179	5.8512	4.08019																ENSG00000166086	JAM3	1.0
chr11	134074654.0	134074808.0							2.40249	3.4323	1.65582													ENSG00000166086	JAM3	1.0
chr11	134075389.0	134075831.0													2.72031	4.76963	2.63151							ENSG00000166086	JAM3	1.0
chr11	134075642.0	134075872.0													2.72921	4.95654	2.80222							ENSG00000166086	JAM3	1.0
chr11	134076433.0	134076615.0													3.00214	6.03368	3.57549							ENSG00000166086	JAM3	1.0
chr11	134076612.0	134076765.0										3.20476	6.15169	3.97675										ENSG00000166086	JAM3	1.0
chr11	134080165.0	134080363.0													2.67113	4.80522	2.61746							ENSG00000166086	JAM3	1.0
chr11	134096197.0	134096478.0													2.53757	4.30715	2.26352							ENSG00000166086	JAM3	1.0
chr11	134096346.0	134096508.0													2.86349	5.30183	3.00837							ENSG00000166086	JAM3	1.0
chr11	134098477.0	134098632.0													2.57714	4.25874	2.27398							ENSG00000166086	JAM3	1.0
chr11	134098659.0	134098886.0				4.81817	13.74466	11.73684																ENSG00000166086	JAM3	1.0
chr11	134098659.0	134098924.0				4.44819	13.30303	11.37111																ENSG00000166086	JAM3	1.0
chr11	134098719.0	134098966.0				2.7767	4.40446	2.66454																ENSG00000166086	JAM3	1.0
chr11	134098796.0	134098946.0										2.56381	3.93063	2.06466										ENSG00000166086	JAM3	1.0
chr11	134100986.0	134101187.0													4.00888	10.22697	6.82376							ENSG00000166086	JAM3	1.0
chr11	134101862.0	134102012.0													2.53757	4.30715	2.26352							ENSG00000166086	JAM3	1.0
chr11	134110848.0	134111080.0													4.09382	11.0354	7.44838							ENSG00000166086	JAM3	1.0
chr11	134110938.0	134111109.0										2.52304	5.13612	3.11994										ENSG00000166086	JAM3	1.0
chr11	134112432.0	134113178.0													3.070365	6.335425000000001	3.80123							ENSG00000166086	JAM3	1.0
chr11	134112644.0	134113138.0													3.20536	6.99183	4.28593							ENSG00000166086	JAM3	1.0
chr11	134115771.0	134115999.0							2.56265	3.92802	2.0566													ENSG00000166086	JAM3	1.0
chr11	134117756.0	134117963.0										3.40894	7.09629	4.70134										ENSG00000166086	JAM3	1.0
chr11	134117758.0	134117936.0										3.04452	5.56315	3.44972										ENSG00000166086	JAM3	1.0
chr11	134117766.0	134117916.0							2.42696	3.48601	1.71883													ENSG00000166086	JAM3	1.0
chr11	134117811.0	134117979.0													2.57714	4.25874	2.27398							ENSG00000166086	JAM3	1.0
chr11	134118078.0	134118640.0										3.365	6.76073	4.53291										ENSG00000166086	JAM3	1.0
chr11	134118101.0	134118272.0				2.61658	4.66205	2.99972																ENSG00000166086	JAM3	1.0
chr11	134118136.0	134118665.0										2.75534	6.53304	4.30961										ENSG00000166086	JAM3	1.0
chr11	134118190.0	134118575.0				3.46306	7.46563	5.62254																ENSG00000166086	JAM3	1.0
chr11	134118316.0	134118630.0										2.47923	3.73894	1.84006										ENSG00000166086	JAM3	1.0
chr11	134119207.0	134119422.0				3.12379	5.55092	3.74364																ENSG00000166086	JAM3	1.0
chr11	134119277.0	134119459.0													2.82555	5.72783	3.33205							ENSG00000166086	JAM3	1.0						0.0006259	1.0
chr11	134120128.0	134120289.0													3.0656	6.79518	4.13003							ENSG00000166086	JAM3	1.0
chr11	134120626.0	134120776.0													2.50855	4.66122	2.61675							ENSG00000166086	JAM3	1.0
chr11	134120899.0	134121231.0							4.29066	11.90698	9.46607													ENSG00000166086	JAM3	1.0
chr11	134120922.0	134121213.0										4.33355	12.6408	10.14678										ENSG00000166086	JAM3	1.0
chr11	134120952.0	134121152.0													2.64423	5.04779	2.85598							ENSG00000166086	JAM3	1.0
chr11	134120978.0	134121183.0				3.76419	8.75076	6.86448																ENSG00000166086	JAM3	1.0
chr11	134120978.0	134121231.0										3.5482	9.36974	6.84214										ENSG00000166086	JAM3	1.0
chr11	134120978.0	134121243.0							3.4657	7.70544	5.45717													ENSG00000166086	JAM3	1.0
chr11	134120997.0	134121152.0				2.60316	3.86825	2.16857																ENSG00000166086	JAM3	1.0
chr11	134120999.0	134121290.0										3.36673	11.48804	8.82984										ENSG00000166086	JAM3	1.0
chr11	134121009.0	134121183.0													2.92463	6.56057	3.98971							ENSG00000166086	JAM3	1.0
chr11	134121023.0	134121173.0				3.00907	6.24417	4.50048																ENSG00000166086	JAM3	1.0
chr11	134121049.0	134121255.0							3.82916	9.18683	6.95858													ENSG00000166086	JAM3	1.0
chr11	134123349.0	134123537.0							3.19149	6.32739	4.24013													ENSG00000166086	JAM3	1.0
chr11	134124929.0	134125174.0							4.74369	13.20028	10.84924													ENSG00000166086	JAM3	1.0
chr11	134124929.0	134125176.0										4.10655	13.081	10.42572										ENSG00000166086	JAM3	1.0
chr11	134124975.0	134125159.0										4.01417	11.91804	9.44626										ENSG00000166086	JAM3	1.0
chr11	134125004.0	134125159.0										2.23973	4.44963	2.58661										ENSG00000166086	JAM3	1.0
chr11	134125009.0	134125171.0													2.58203	5.17227	2.91959							ENSG00000166086	JAM3	1.0
chr11	134125009.0	134125231.0							2.67417	4.65391	2.70878													ENSG00000166086	JAM3	1.0
chr11	134125668.0	134126123.0										3.10559	6.91243	4.67589										ENSG00000166086	JAM3	1.0
chr11	134125975.0	134126741.0				16.55669	120.57677	117.7494																ENSG00000166086	JAM3	1.0
chr11	134126002.0	134126758.0				11.1893525	84.22470999999999	81.8696175																ENSG00000166086	JAM3	1.0
chr11	134126139.0	134126683.0										3.919455	11.58788	9.085315										ENSG00000166086	JAM3	1.0
chr11	134126184.0	134126511.0										3.78549	13.24411	10.51087										ENSG00000166086	JAM3	1.0
chr11	134126256.0	134126747.0										5.34759	18.18852	15.55808										ENSG00000166086	JAM3	1.0
chr11	134126260.0	134126487.0													3.78223	10.88206	7.69286							ENSG00000166086	JAM3	1.0
chr11	134126261.0	134126485.0							3.39943	7.52625	5.28575													ENSG00000166086	JAM3	1.0
chr11	134126550.0	134126766.0													2.86533	6.19767	3.68264							ENSG00000166086	JAM3	1.0
chr11	134128986.0	134129136.0							2.94118	5.31392	3.26001													ENSG00000166086	JAM3	1.0
chr11	134133622.0	134133800.0							3.65773	8.21552	5.9274													ENSG00000166086	JAM3	1.0
chr11	134133622.0	134133848.0													2.57714	4.25874	2.27398							ENSG00000166086	JAM3	1.0
chr11	134133637.0	134133862.0													3.8209	9.6909	6.35161							ENSG00000166086	JAM3	1.0
chr11	134138496.0	134138649.0										2.34834	5.2058	3.18128										ENSG00000166086	JAM3	1.0
chr11	134139351.0	134139559.0										2.39521	4.07048	2.18818										ENSG00000166086	JAM3	1.0
chr11	134139358.0	134139508.0							2.44798	4.21301	2.31118													ENSG00000166086	JAM3	1.0
chr11	134139393.0	134140320.0				6.8813	27.25248	25.09098																ENSG00000166086	JAM3	1.0
chr11	134139457.0	134140411.0				9.5309	43.09646	40.73099																ENSG00000166086	JAM3	1.0
chr11	134139716.0	134140143.0							4.76467	16.6159	14.0497													ENSG00000166086	JAM3	1.0
chr11	134139724.0	134140403.0							4.87626	18.7242	16.287805													ENSG00000166086	JAM3	1.0
chr11	134139782.0	134140348.0				11.30012	67.26861	64.8707																ENSG00000166086	JAM3	1.0
chr11	134139791.0	134140130.0													3.38635	9.53081	6.463							ENSG00000166086	JAM3	1.0
chr11	134139819.0	134140160.0										9.47977	53.4972	50.3938										ENSG00000166086	JAM3	1.0
chr11	134139837.0	134140281.0							7.45192	35.02372	32.32843													ENSG00000166086	JAM3	1.0
chr11	134139914.0	134140388.0										3.41038	12.36324	9.66721										ENSG00000166086	JAM3	1.0
chr11	134139920.0	134140143.0										6.34737	27.72064	24.78656										ENSG00000166086	JAM3	1.0
chr11	134140578.0	134140835.0													2.7972	6.1623	3.68132							ENSG00000166086	JAM3	1.0
chr11	134140628.0	134140849.0													2.44898	4.35248	2.34921							ENSG00000166086	JAM3	1.0
chr11	134141075.0	134141398.0													3.0083	7.39459	4.59624							ENSG00000166086	JAM3	1.0
chr11	134141111.0	134141423.0							2.54848	4.9227	2.92395													ENSG00000166086	JAM3	1.0
chr11	134141287.0	134141739.0				2.84168	5.42187	3.67639																ENSG00000166086	JAM3	1.0
chr11	134141390.0	134141605.0				2.66815	5.43329	3.73337																ENSG00000166086	JAM3	1.0
chr11	134141558.0	134141787.0													3.14806	8.47274	5.53797							ENSG00000166086	JAM3	1.0
chr11	134141579.0	134141840.0							3.2294	8.12157	5.84758													ENSG00000166086	JAM3	1.0
chr11	134144774.0	134144974.0													2.40175	4.35206	2.3491							ENSG00000166086	JAM3	1.0
chr11	134145397.0	134145564.0													2.33863	4.54347	2.52076							ENSG00000166086	JAM3	1.0
chr11	134145524.0	134146235.0										2.671495	5.841615	3.68792										ENSG00000166086	JAM3	1.0
chr11	134145721.0	134145944.0										2.75163	8.02449	5.61531										ENSG00000166086	JAM3	1.0
chr11	134145746.0	134145983.0							3.65344	10.9513	8.54108													ENSG00000166086	JAM3	1.0
chr11	134149491.0	134149644.0										2.42588	3.88486	2.06466										ENSG00000166086	JAM3	1.0
chr11	134149534.0	134149710.0										2.22531	4.964	3.00061										ENSG00000166086	JAM3	1.0
chr11	134150290.0	134150555.0							2.62439	5.30102	3.30257													ENSG00000166086,ENSG00000151503	JAM3,NCAPD3	1.0,1.0
chr11	134150290.0	134150565.0										3.03831	6.3252	4.13872										ENSG00000166086,ENSG00000151503	JAM3,NCAPD3	1.0,1.0
chr11	134150334.0	134150486.0				2.60316	3.86825	2.16857																ENSG00000166086,ENSG00000151503	JAM3,NCAPD3	1.0,1.0
chr11	134152845.0	134153070.0										2.13132	4.4797	2.6128										ENSG00000151503	NCAPD3	1.0
chr11	134153274.0	134153955.0							2.926805	7.185445	4.99976													ENSG00000151503	NCAPD3	1.0
chr11	134153302.0	134153481.0										2.85412	6.5185	4.17562										ENSG00000151503	NCAPD3	1.0
chr11	134153305.0	134153455.0							2.31457	4.09666	2.23767													ENSG00000151503	NCAPD3	1.0
chr11	134153321.0	134153737.0				3.09278	6.07627	4.29807																ENSG00000151503	NCAPD3	1.0
chr11	134153331.0	134153491.0							2.49151	4.61216	2.64143													ENSG00000151503	NCAPD3	1.0
chr11	134153334.0	134153759.0										2.30643	5.65424	3.5492										ENSG00000151503	NCAPD3	1.0
chr11	134153369.0	134154397.0				3.74732	11.28202	9.39056																ENSG00000151503	NCAPD3	1.0
chr11	134153600.0	134153768.0							2.69966	5.52803	3.45767													ENSG00000151503	NCAPD3	1.0
chr11	134154455.0	134154682.0													2.32089	4.23878	2.26352							ENSG00000151503	NCAPD3	1.0
chr11	134154465.0	134154830.0							3.17136	8.34789	6.05416													ENSG00000151503	NCAPD3	1.0
chr11	134154479.0	134154757.0							2.25928	3.81626	2.01557													ENSG00000151503	NCAPD3	1.0
chr11	134154550.0	134154859.0													2.45077	5.31624	3.09531							ENSG00000151503	NCAPD3	1.0
chr11	134154551.0	134154837.0										2.22997	4.9828	3.01674										ENSG00000151503	NCAPD3	1.0
chr11	134154573.0	134154829.0							2.83607	6.10894	3.98031													ENSG00000151503	NCAPD3	1.0
chr11	134154712.0	134154885.0													2.47737	5.13035	2.92268							ENSG00000151503	NCAPD3	1.0
chr11	134156518.0	134156706.0										2.97796	6.53584	4.33562										ENSG00000151503	NCAPD3	1.0
chr11	134156562.0	134156771.0													2.53906	5.33296	3.0029							ENSG00000151503	NCAPD3	1.0
chr11	134158030.0	134158237.0													2.68714	6.1343	3.63628							ENSG00000151503	NCAPD3	1.0
chr11	134158054.0	134158243.0							2.54912	5.0717	3.08809													ENSG00000151503	NCAPD3	1.0
chr11	134158054.0	134158253.0										3.16594	7.91535	5.61605										ENSG00000151503	NCAPD3	1.0
chr11	134158054.0	134158399.0										2.43031	6.05137	3.90243										ENSG00000151503	NCAPD3	1.0
chr11	134158083.0	134158349.0				3.61362	8.09954	6.23419																ENSG00000151503	NCAPD3	1.0
chr11	134158103.0	134158382.0							3.2133	8.06943	5.79739													ENSG00000151503	NCAPD3	1.0
chr11	134159570.0	134159766.0							2.50313	4.36096	2.46985													ENSG00000151503	NCAPD3	1.0
chr11	134159630.0	134159923.0										2.34279	3.80222	1.99303										ENSG00000151503	NCAPD3	1.0
chr11	134160746.0	134160896.0							2.36842	3.74103	1.92719													ENSG00000151503	NCAPD3	1.0
chr11	134161531.0	134161713.0										2.52492	4.27472	2.36871										ENSG00000151503	NCAPD3	1.0
chr11	134162168.0	134162405.0										3.01291	5.87057	3.73355										ENSG00000151503	NCAPD3	1.0
chr11	134162863.0	134163102.0										4.06627	10.1051	7.69533										ENSG00000151503	NCAPD3	1.0
chr11	134162907.0	134163151.0										2.78913	4.77079	2.6581										ENSG00000151503	NCAPD3	1.0
chr11	134164087.0	134164322.0													2.53757	4.30715	2.26352							ENSG00000151503	NCAPD3	1.0
chr11	134164445.0	134164981.0				4.186535	11.91808	10.01443																ENSG00000151503	NCAPD3	1.0						0.00724	1.0
chr11	134164507.0	134164951.0				3.297335	6.25602	4.431105																ENSG00000151503	NCAPD3	1.0						0.00724	1.0
chr11	134164522.0	134165004.0				3.91476	9.547475	7.64971																ENSG00000151503	NCAPD3	1.0						0.00724	1.0
chr11	134164625.0	134165096.0							2.75056	4.51255	2.59129													ENSG00000151503	NCAPD3	1.0						0.00724	1.0
chr11	134164643.0	134164808.0							2.40249	3.4323	1.65582													ENSG00000151503	NCAPD3	1.0
chr11	134164710.0	134165087.0													3.2345	7.07302	4.31307							ENSG00000151503	NCAPD3	1.0						0.00724	1.0
chr11	134168228.0	134168439.0										2.62518	5.76773	3.64996										ENSG00000151503	NCAPD3	1.0
chr11	134171463.0	134171701.0							3.35292	6.95345	4.74922													ENSG00000151503	NCAPD3	1.0
chr11	134171482.0	134171665.0													2.71773	5.25425	2.98742							ENSG00000151503	NCAPD3	1.0
chr11	134171496.0	134171751.0										2.49135	4.04756	2.10457										ENSG00000151503	NCAPD3	1.0
chr11	134171539.0	134171860.0							2.54777	3.89443	2.08588													ENSG00000151503	NCAPD3	1.0
chr11	134171601.0	134171986.0													2.74949	6.17845	3.67242							ENSG00000151503	NCAPD3	1.0
chr11	134171601.0	134172159.0													2.75278	6.02173	3.57549							ENSG00000151503	NCAPD3	1.0
chr11	134172602.0	134172786.0										2.68886	5.01242	2.87294										ENSG00000151503	NCAPD3	1.0
chr11	134172967.0	134173330.0										2.25155	4.72275	2.7897										ENSG00000151503	NCAPD3	1.0
chr11	134173077.0	134173314.0													3.61627	11.06606	7.47563							ENSG00000151503	NCAPD3	1.0
chr11	134173139.0	134173793.0							2.81638	5.094573333333333	3.1372													ENSG00000151503	NCAPD3	1.0
chr11	134173230.0	134173799.0													2.83619	6.81189	4.14415							ENSG00000151503	NCAPD3	1.0
chr11	134173492.0	134173828.0										2.82464	7.9931	5.58632										ENSG00000151503	NCAPD3	1.0
chr11	134173566.0	134173727.0							2.84495	5.25453	3.2222													ENSG00000151503	NCAPD3	1.0
chr11	134173612.0	134173776.0										2.81002	5.68351	3.56098										ENSG00000151503	NCAPD3	1.0
chr11	134173612.0	134173838.0													2.48246	4.72636	2.6062							ENSG00000151503	NCAPD3	1.0						0.007928	1.0
chr11	134175037.0	134175364.0							2.82949	5.04068	3.05259													ENSG00000151503	NCAPD3	1.0
chr11	134175224.0	134175374.0										2.5894	4.74131	2.6581										ENSG00000151503	NCAPD3	1.0
chr11	134176363.0	134176685.0										3.03222	6.50251	4.3046										ENSG00000151503	NCAPD3	1.0
chr11	134176476.0	134176706.0							2.48834	3.75968	1.94338													ENSG00000151503	NCAPD3	1.0
chr11	134178393.0	134178543.0							2.74329	4.66126	2.70878													ENSG00000151503	NCAPD3	1.0
chr11	134178443.0	134178656.0				2.61658	4.66205	2.99972																ENSG00000151503	NCAPD3	1.0
chr11	134180076.0	134180226.0							3.07415	5.63398	3.59761													ENSG00000151503	NCAPD3	1.0
chr11	134181726.0	134182041.0				6.67229	27.07429	24.96117																ENSG00000151503	NCAPD3	1.0
chr11	134181727.0	134182041.0				7.37782	28.36388	26.14181																ENSG00000151503	NCAPD3	1.0
chr11	134181749.0	134182014.0				5.37987	14.90154	12.82804																ENSG00000151503	NCAPD3	1.0
chr11	134182950.0	134183301.0										2.41085	4.64435	2.75226										ENSG00000151503	NCAPD3	1.0
chr11	134182994.0	134183187.0													2.53165	4.43706	2.44324							ENSG00000151503	NCAPD3	1.0
chr11	134183115.0	134183296.0										2.63418	4.24306	2.23146										ENSG00000151503	NCAPD3	1.0
chr11	134187051.0	134187216.0										3.52524	7.38938	5.11599										ENSG00000151503	NCAPD3	1.0
chr11	134187162.0	134187516.0				3.01135	5.67488	3.90945																ENSG00000151503	NCAPD3	1.0
chr11	134191734.0	134191983.0													2.86567	5.4854	3.17998							ENSG00000151503	NCAPD3	1.0
chr11	134192599.0	134192949.0													3.73958	9.45469	6.39306							ENSG00000151503	NCAPD3	1.0						0.004667	1.0
chr11	134192611.0	134192787.0										2.72405	4.45151	2.49176										ENSG00000151503	NCAPD3	1.0
chr11	134192680.0	134192912.0										2.72489	6.09774	3.91889										ENSG00000151503	NCAPD3	1.0						0.004667	1.0
chr11	134192751.0	134192974.0										3.40894	7.09629	4.70134										ENSG00000151503	NCAPD3	1.0						0.004667	1.0
chr11	134193916.0	134194141.0													2.80469	5.32355	2.99547							ENSG00000151503	NCAPD3	1.0
chr11	134196778.0	134196982.0										2.42212	4.67948	2.75226										ENSG00000151503	NCAPD3	1.0
chr11	134196838.0	134197006.0													2.67113	4.80522	2.61746							ENSG00000151503	NCAPD3	1.0
chr11	134196877.0	134197178.0													2.72031	4.76963	2.63151							ENSG00000151503	NCAPD3	1.0
chr11	134199806.0	134200145.0													3.20536	6.99183	4.28593							ENSG00000151503	NCAPD3	1.0
chr11	134200618.0	134200774.0										2.52304	5.13612	3.11994										ENSG00000151503	NCAPD3	1.0
chr11	134203571.0	134203722.0													2.8115	5.51467	3.1545							ENSG00000151503	NCAPD3	1.0
chr11	134203605.0	134203824.0										2.86137	6.89809	4.61822										ENSG00000151503	NCAPD3	1.0
chr11	134205835.0	134205985.0							3.20332	6.14818	4.00148													ENSG00000151503	NCAPD3	1.0
chr11	134205844.0	134206048.0													2.94944	5.70548	3.33669							ENSG00000151503	NCAPD3	1.0
chr11	134205846.0	134205996.0													3.215	7.01874	4.33452							ENSG00000151503	NCAPD3	1.0
chr11	134205882.0	134206050.0										2.77372	4.90273	2.77516										ENSG00000151503	NCAPD3	1.0
chr11	134206221.0	134206859.0										6.68173	30.373265	27.823784999999997										ENSG00000151503	NCAPD3	1.0
chr11	134206236.0	134206558.0										7.15706	38.75104	35.5364										ENSG00000151503	NCAPD3	1.0
chr11	134206250.0	134206414.0							2.91236	5.062	3.07886													ENSG00000151503	NCAPD3	1.0
chr11	134206250.0	134206625.0										7.65343	31.20128	28.2187										ENSG00000151503	NCAPD3	1.0
chr11	134206732.0	134206983.0													3.10881	6.72046	4.08763							ENSG00000151503	NCAPD3	1.0
chr11	134207740.0	134207890.0							2.56265	3.92802	2.0566													ENSG00000151503	NCAPD3	1.0
chr11	134216750.0	134217003.0							2.40249	3.4323	1.65582													ENSG00000151503	NCAPD3	1.0
chr11	134217924.0	134218418.0				3.27073	7.464179999999999	5.683135																ENSG00000151503	NCAPD3	1.0
chr11	134217977.0	134218388.0													3.62694	9.12304	6.10604							ENSG00000151503	NCAPD3	1.0
chr11	134218138.0	134218372.0										3.83503	12.38292	9.68165										ENSG00000151503	NCAPD3	1.0
chr11	134218144.0	134218467.0													4.18636	11.59839	7.94605							ENSG00000151503	NCAPD3	1.0
chr11	134218154.0	134218402.0							4.16431	10.07973	7.72008													ENSG00000151503	NCAPD3	1.0
chr11	134218166.0	134218388.0							4.57216	12.39808	9.94025													ENSG00000151503	NCAPD3	1.0
chr11	134218166.0	134218402.0													3.57936	8.25176	5.21485							ENSG00000151503	NCAPD3	1.0
chr11	134218207.0	134218408.0							2.58876	3.9868	2.13746													ENSG00000151503	NCAPD3	1.0
chr11	134218228.0	134218421.0										2.72405	4.45151	2.49176										ENSG00000151503	NCAPD3	1.0
chr11	134218228.0	134218479.0										4.02875	9.72326	7.1776										ENSG00000151503	NCAPD3	1.0
chr11	134218923.0	134219409.0													3.109605	6.841835	4.198555							ENSG00000151503	NCAPD3	1.0
chr11	134218938.0	134219159.0													2.7127	5.2402	2.97577							ENSG00000151503	NCAPD3	1.0
chr11	134219387.0	134219541.0										2.41071	5.04233	3.06864										ENSG00000151503	NCAPD3	1.0
chr11	134223780.0	134224256.0							7.17131	47.49681	44.50358													ENSG00000151503,ENSG00000151502	NCAPD3,VPS26B		0.61,0.61
chr11	134223800.0	134225167.0				9.707366666666667	180.63075	177.72891																ENSG00000151503,ENSG00000151502	NCAPD3,VPS26B		0.88,0.88
chr11	134223816.0	134225154.0				7.475616666666666	174.01547666666667	171.39225																ENSG00000151503,ENSG00000151502	NCAPD3,VPS26B		0.89,0.89
chr11	134223818.0	134224222.0										8.28319	67.43013	64.19823										ENSG00000151503,ENSG00000151502	NCAPD3,VPS26B		0.63,0.63
chr11	134223818.0	134225670.0				7.1040575	133.550045	130.902935																ENSG00000151503,ENSG00000151502	NCAPD3,VPS26B	0.54	0.92
chr11	134223852.0	134224194.0										7.35348	53.84234	50.60668										ENSG00000151503,ENSG00000151502	NCAPD3,VPS26B		0.66,0.66
chr11	134223855.0	134224844.0							7.718705	57.92342	54.814115													ENSG00000151503,ENSG00000151502	NCAPD3,VPS26B		0.89,0.89
chr11	134223856.0	134225186.0							6.51669	56.03549333333333	53.37694													ENSG00000151503,ENSG00000151502	NCAPD3,VPS26B		0.92,0.92
chr11	134223857.0	134224184.0										5.20694	31.69156	28.5739										ENSG00000151503,ENSG00000151502	NCAPD3,VPS26B		0.66,0.66
chr11	134223864.0	134224086.0													2.57069	4.5408	2.50065							ENSG00000151503,ENSG00000151502	NCAPD3,VPS26B		0.54,0.54
chr11	134223928.0	134224156.0													4.31655	15.31854	11.87025							ENSG00000151503,ENSG00000151502	NCAPD3,VPS26B		0.83,0.83
chr11	134224298.0	134224854.0													3.0342200000000004	7.67564	4.85319							ENSG00000151503,ENSG00000151502	NCAPD3,VPS26B		1.0,1.0
chr11	134224314.0	134224906.0										10.9375	105.17464	101.64375										ENSG00000151503,ENSG00000151502	NCAPD3,VPS26B		1.0,1.0
chr11	134224383.0	134224824.0										7.15491	55.12193	51.71807										ENSG00000151503,ENSG00000151502	NCAPD3,VPS26B		1.0,1.0
chr11	134224383.0	134225162.0							7.66224	54.03136	50.97038													ENSG00000151503,ENSG00000151502	NCAPD3,VPS26B	0.63	1.0
chr11	134224385.0	134225132.0										5.952955	44.137405	41.361630000000005										ENSG00000151503,ENSG00000151502	NCAPD3,VPS26B	0.62	1.0
chr11	134224405.0	134224852.0													2.88903	5.72743	3.35447							ENSG00000151503,ENSG00000151502	NCAPD3,VPS26B		1.0,1.0
chr11	134225004.0	134225214.0										2.3491	5.96395	3.82452										ENSG00000151503,ENSG00000151502	NCAPD3,VPS26B	1.0	1.0
chr11	134225330.0	134225665.0										2.64532	7.55659	5.2748										ENSG00000151503,ENSG00000151502	NCAPD3,VPS26B	1.0	1.0
chr11	134225343.0	134225685.0				3.99458	47.40125	45.12341																ENSG00000151503,ENSG00000151502	NCAPD3,VPS26B	1.0	1.0
chr11	134225371.0	134225590.0										3.03128	10.96611	8.33589										ENSG00000151503,ENSG00000151502	NCAPD3,VPS26B	1.0	1.0
chr11	134225373.0	134225681.0				3.10823	18.77228	16.63398																ENSG00000151503,ENSG00000151502	NCAPD3,VPS26B	1.0	1.0
chr11	134225405.0	134225624.0							2.61396	7.87611	5.70398													ENSG00000151503,ENSG00000151502	NCAPD3,VPS26B	1.0	1.0
chr11	134225421.0	134225742.0							2.13171	4.17245	2.27522													ENSG00000151503,ENSG00000151502	NCAPD3,VPS26B	1.0	1.0
chr11	134227845.0	134228017.0													3.19817	7.81049	4.88497							ENSG00000151503,ENSG00000151502	NCAPD3,VPS26B	1.0	1.0
chr11	134229236.0	134229391.0				2.5665	9.71684	7.8051																ENSG00000151502	VPS26B	1.0
chr11	134231329.0	134231553.0										2.81096	8.62798	6.16187										ENSG00000151502	VPS26B	1.0
chr11	134231329.0	134231607.0										4.20115	12.23051	9.75012										ENSG00000151502	VPS26B	1.0
chr11	134231358.0	134231555.0										2.66358	5.26091	3.09441										ENSG00000151502	VPS26B	1.0
chr11	134232301.0	134232524.0										2.70645	7.98895	5.58247										ENSG00000151502	VPS26B	1.0
chr11	134232358.0	134232562.0										2.67286	5.28796	3.11831										ENSG00000151502	VPS26B	1.0
chr11	134232363.0	134232562.0										3.04807	6.93937	4.70147										ENSG00000151502	VPS26B	1.0
chr11	134233068.0	134233444.0										2.42506	6.29702	4.09779										ENSG00000151502	VPS26B	1.0
chr11	134234232.0	134234451.0													2.83019	6.96636	4.29143							ENSG00000151502	VPS26B	1.0
chr11	134234301.0	134234451.0							2.51989	4.26183	2.3548													ENSG00000151502	VPS26B	1.0
chr11	134234805.0	134235229.0													2.56945	5.07841	2.88291							ENSG00000151502	VPS26B	1.0
chr11	134234952.0	134235285.0							2.80187	5.31603	3.26178													ENSG00000151502	VPS26B	1.0
chr11	134235160.0	134235369.0													2.53283	5.45795	3.10745							ENSG00000151502	VPS26B	1.0
chr11	134235871.0	134236056.0													2.59491	5.66661	3.32847							ENSG00000151502	VPS26B	1.0
chr11	134237210.0	134237647.0				8.06743	39.82265	37.59897																ENSG00000151502	VPS26B	1.0
chr11	134237222.0	134237738.0				7.79553	35.73876	33.43993																ENSG00000151502	VPS26B	1.0
chr11	134237236.0	134237590.0				7.11262	24.21862	22.00246																ENSG00000151502	VPS26B	1.0
chr11	134237271.0	134237586.0										4.42526	15.41234	12.84336										ENSG00000151502	VPS26B	1.0
chr11	134237283.0	134237694.0										2.65774	5.797995	3.54186										ENSG00000151502	VPS26B	1.0
chr11	134237671.0	134237892.0							2.68293	5.15675	3.16741													ENSG00000151502	VPS26B	1.0
chr11	134238233.0	134238540.0							2.60586	4.63379	2.70878													ENSG00000151502	VPS26B	1.0
chr11	134239050.0	134239261.0							3.61228	9.57211	7.23342													ENSG00000151502	VPS26B	1.0
chr11	134241515.0	134241761.0										2.09026	3.42806	1.62636										ENSG00000151502	VPS26B	1.0
chr11	134244577.0	134244958.0							2.543925	4.9467	3.013135													ENSG00000151502	VPS26B	1.0
chr11	134244614.0	134245169.0													2.58765	6.24572	3.72722							ENSG00000151502	VPS26B	1.0
chr11	134244651.0	134245112.0				7.52415	41.28293	39.04883																ENSG00000151502	VPS26B	1.0
chr11	134244661.0	134245101.0				6.07504	25.02001	22.83879																ENSG00000151502	VPS26B	1.0
chr11	134244671.0	134245356.0				5.43478	18.46261	16.32806																ENSG00000151502	VPS26B	1.0
chr11	134244756.0	134244989.0													2.28773	4.49736	2.41981							ENSG00000151502	VPS26B	1.0
chr11	134244793.0	134245080.0										3.30496	9.24298	6.87366										ENSG00000151502	VPS26B	1.0
chr11	134245309.0	134245612.0							2.48649	4.73838	2.77877													ENSG00000151502	VPS26B	1.0
chr11	134245702.0	134246024.0							2.97398	7.09064	4.87907													ENSG00000151502	VPS26B	1.0			1.0	0.0	3_prime_UTR_variant
chr11	134245874.0	134246089.0				2.47934	4.43715	2.75749																ENSG00000151502	VPS26B	1.0			1.0	0.0	3_prime_UTR_variant
chr11	134246189.0	134246436.0													2.27735	4.6997	2.64842							ENSG00000151502	VPS26B	1.0
chr11	134246199.0	134246490.0										2.16429	3.65039	1.86112										ENSG00000151502	VPS26B	1.0
chr11	134247055.0	134247205.0							2.40688	4.23452	2.36334													ENSG00000151502	VPS26B	1.0
chr11	134248555.0	134248705.0													2.46389	5.50053	3.14283							ENSG00000151500,ENSG00000151498	THYN1,ACAD8	1.0	0.91
chr11	134248562.0	134249168.0													2.27571	4.45677	2.45025							ENSG00000151500,ENSG00000151498	THYN1,ACAD8	1.0	0.99
chr11	134248845.0	134249050.0										1.95844	4.62565	2.73918										ENSG00000151500,ENSG00000151498	THYN1,ACAD8	1.0	1.0
chr11	134252812.0	134254002.0				7.8225525	207.9418275	205.1903475																ENSG00000151500,ENSG00000151498	THYN1,ACAD8		0.55,0.55		2.0	2.0	5_prime_UTR_variant,intron_variant
chr11	134252818.0	134253852.0				12.73354	305.63777000000005	302.44257999999996																ENSG00000151500,ENSG00000151498	THYN1,ACAD8	0.52	0.73		1.0	1.0	5_prime_UTR_variant
chr11	134252899.0	134253928.0				14.365915	558.9117	555.523565																ENSG00000151500,ENSG00000151498	THYN1,ACAD8		0.56,0.56		2.0	2.0	5_prime_UTR_variant,intron_variant
chr11	134253047.0	134253747.0										9.421835	113.896555	110.771985										ENSG00000151500,ENSG00000151498	THYN1,ACAD8		0.56,0.56		1.0	1.0	5_prime_UTR_variant
chr11	134253083.0	134253674.0							16.60299	202.6823	198.51189													ENSG00000151500,ENSG00000151498	THYN1,ACAD8		0.54,0.54		1.0	1.0	5_prime_UTR_variant
chr11	134253099.0	134253810.0							13.80136	134.81812	131.1201													ENSG00000151500,ENSG00000151498	THYN1,ACAD8		0.64,0.64		1.0	1.0	5_prime_UTR_variant
chr11	134253219.0	134253622.0													3.10228	8.30961	5.26414							ENSG00000151500,ENSG00000151498	THYN1,ACAD8		0.67,0.67		1.0	1.0	5_prime_UTR_variant
chr11	134253219.0	134253836.0							19.84	284.48663	280.37607													ENSG00000151500,ENSG00000151498	THYN1,ACAD8		0.78,0.78		1.0	1.0	5_prime_UTR_variant
chr11	134253235.0	134253847.0										16.00647	166.16882	162.069										ENSG00000151500,ENSG00000151498	THYN1,ACAD8		0.81,0.81		1.0	1.0	5_prime_UTR_variant
chr11	134253257.0	134254095.0										6.76677	77.48832999999999	74.34116999999999										ENSG00000151500,ENSG00000151498	THYN1,ACAD8	0.63	0.89		2.0	2.0	5_prime_UTR_variant,intron_variant
chr11	134253272.0	134253606.0													4.81336	19.50396	15.88245							ENSG00000151500,ENSG00000151498	THYN1,ACAD8		0.76,0.76		1.0	1.0	5_prime_UTR_variant
chr11	134257166.0	134257318.0													2.76596	6.06352	3.60041							ENSG00000151500,ENSG00000151498	THYN1,ACAD8	1.0	1.0
chr11	134258581.0	134258977.0													2.77492	6.26158	3.76276							ENSG00000151498	ACAD8	1.0
chr11	134258838.0	134259066.0										2.37389	4.01263	2.13707										ENSG00000151498	ACAD8	1.0
chr11	134260946.0	134261106.0													2.45858	4.65491	2.59205							ENSG00000151498	ACAD8	1.0
chr11	134261156.0	134261373.0										2.21948	3.36374	1.57197										ENSG00000151498	ACAD8	1.0
chr11	134261947.0	134262535.0				7.05446	31.17425	28.92279																ENSG00000151498	ACAD8	1.0			1.0	0.0	non_coding_transcript_exon_variant
chr11	134262017.0	134262556.0				10.01502	66.47991	64.08651																ENSG00000151498	ACAD8	1.0			1.0	0.0	non_coding_transcript_exon_variant
chr11	134262064.0	134262766.0				5.2615099999999995	20.21088	18.13755																ENSG00000151498	ACAD8	1.0			1.0	0.0	non_coding_transcript_exon_variant
chr11	134262090.0	134262356.0							3.82775	9.71068	7.46186													ENSG00000151498	ACAD8	1.0			1.0	0.0	non_coding_transcript_exon_variant
chr11	134262175.0	134262325.0										2.41884	4.00081	2.12668										ENSG00000151498	ACAD8	1.0			1.0	0.0	non_coding_transcript_exon_variant
chr11	134262175.0	134262355.0							2.39091	4.05884	2.23563													ENSG00000151498	ACAD8	1.0			1.0	0.0	non_coding_transcript_exon_variant
chr11	134262426.0	134262758.0													2.56553	4.97315	2.79544							ENSG00000151498	ACAD8	1.0
chr11	134262477.0	134262663.0										2.41935	5.47258	3.41635										ENSG00000151498	ACAD8	1.0
chr11	134262654.0	134263074.0							2.54417	4.17785	2.31141													ENSG00000151498	ACAD8	1.0
chr11	134262893.0	134263051.0							2.39203	3.80024	1.97923													ENSG00000151498	ACAD8	1.0
chr11	134264839.0	134265165.0													3.06818	7.19822	4.43291							ENSG00000151498	ACAD8	1.0
chr11	134265002.0	134265171.0													2.45758	4.37649	2.36844							ENSG00000151498	ACAD8	1.0
chr11	134265013.0	134265163.0										2.57627	4.40601	2.48498										ENSG00000151498	ACAD8	1.0
chr11	134266586.0	134267157.0				3.360875	8.44569	6.57376
chr11	134266645.0	134267237.0				3.163995	9.442	7.62574
chr11	134266921.0	134267170.0				2.57009	4.83743	3.08036
chr11	134269782.0	134269974.0										2.41125	3.84835	1.93353
chr11	134269829.0	134270113.0							2.85261	4.9214	2.92282
chr11	134270145.0	134270345.0													2.49508	4.19803	2.23181
chr11	134270166.0	134270389.0													2.94944	5.70548	3.33669
chr11	134270271.0	134270740.0				5.75472	27.88336	25.76409
chr11	134270446.0	134270749.0							3.55955	7.47498	5.31745
chr11	134270473.0	134270720.0				3.08833	6.86189	4.99731
chr11	134270473.0	134270782.0				4.08163	13.27938	11.28261
chr11	134270535.0	134270803.0										2.77157	6.92781	4.64508
chr11	134270614.0	134270840.0													2.66328	4.94305	2.73098
chr11	134271543.0	134271737.0							2.6253	4.99427	3.01054													ENSG00000166105	GLB1L3		1.0
chr11	134271563.0	134271918.0													2.59067	4.59368	2.56181							ENSG00000166105	GLB1L3		1.0
chr11	134271581.0	134271813.0							3.71389	9.12488	6.80705													ENSG00000166105	GLB1L3		1.0
chr11	134272539.0	134272739.0										2.64151	5.97846	3.83339										ENSG00000166105	GLB1L3		1.0
chr11	134275439.0	134276700.0				6.434215	66.22126	63.731015																ENSG00000166105	GLB1L3		0.75
chr11	134275451.0	134276635.0				7.087642500000001	73.69390250000001	71.141705																ENSG00000166105	GLB1L3		0.78
chr11	134275451.0	134277250.0				5.661393333333333	73.99873333333333	71.70450166666667																ENSG00000166105	GLB1L3		0.52
chr11	134275642.0	134275868.0										2.27359	4.92251	2.96416										ENSG00000166105	GLB1L3		1.0
chr11	134275718.0	134276599.0										4.53608	16.77134	14.172										ENSG00000166105	GLB1L3		0.75
chr11	134275860.0	134276449.0							3.7994	10.023409999999998	7.668455													ENSG00000166105	GLB1L3		0.88
chr11	134275931.0	134276616.0							4.052195	13.57042	11.33829													ENSG00000166105	GLB1L3		0.65
chr11	134276052.0	134276705.0										3.13216	10.24972	7.65979										ENSG00000166105,ENSG00000166105	GLB1L3,GLB1L3	0.5	0.5
chr11	134276176.0	134276597.0							3.64322	9.42015	7.07685													ENSG00000166105	GLB1L3	0.52
chr11	134276176.0	134276618.0										3.85514	11.12249	8.52828										ENSG00000166105	GLB1L3	0.54
chr11	134276765.0	134277235.0										3.07544	8.21346	5.89247										ENSG00000166105	GLB1L3	1.0
chr11	134276798.0	134277221.0													2.88018	6.24259	3.72034							ENSG00000166105	GLB1L3	1.0
chr11	134276918.0	134277250.0							2.44044	4.32861	2.44073													ENSG00000166105	GLB1L3	1.0
chr11	134277012.0	134277221.0				2.22971	6.22337	4.38537																ENSG00000166105	GLB1L3	1.0
chr11	134277017.0	134277250.0							3.63071	10.8705	8.58671													ENSG00000166105	GLB1L3	1.0
chr11	134277022.0	134277252.0										3.38428	9.0701	6.55382										ENSG00000166105	GLB1L3	1.0
chr11	134277031.0	134277181.0				2.31078	7.37037	5.53756																ENSG00000166105	GLB1L3	1.0
chr11	134277031.0	134277250.0							3.62538	9.61323	7.27332													ENSG00000166105	GLB1L3	1.0
chr11	134281323.0	134282053.0							2.775765	5.898435	3.869145													ENSG00000166105	GLB1L3	1.0
chr11	134281420.0	134282020.0							3.34241	7.8481	5.603035													ENSG00000166105	GLB1L3	1.0
chr11	134281462.0	134282345.0							2.77034	5.3036175	3.3271974999999996													ENSG00000166105	GLB1L3	1.0
chr11	134281504.0	134282037.0										3.05803	6.986325	4.84366										ENSG00000166105	GLB1L3	1.0
chr11	134281534.0	134281903.0				2.69403	5.02642	3.30795																ENSG00000166105	GLB1L3	1.0
chr11	134281547.0	134282327.0													3.2400599999999997	7.645845	4.87431							ENSG00000166105	GLB1L3	1.0
chr11	134281548.0	134282138.0										3.29921	11.23514	8.60163										ENSG00000166105	GLB1L3	1.0
chr11	134281578.0	134282079.0										3.24189	7.52065	5.10136										ENSG00000166105	GLB1L3	1.0
chr11	134281609.0	134282025.0				2.34321	3.55203	1.88817																ENSG00000166105	GLB1L3	1.0
chr11	134282165.0	134282424.0													2.87671	5.51454	3.18147							ENSG00000166105	GLB1L3	1.0
chr11	134282175.0	134282563.0				2.76766	4.384575	2.65347																ENSG00000166105	GLB1L3	1.0
chr11	134282265.0	134282436.0				2.71022	4.58182	2.88111																ENSG00000166105	GLB1L3	1.0
chr11	134282651.0	134283066.0				2.61658	4.66205	2.99972																ENSG00000166105	GLB1L3	1.0
chr11	134282705.0	134283058.0							2.85714	5.81767	3.71926													ENSG00000166105	GLB1L3	1.0
chr11	134282841.0	134283048.0													3.32268	7.75814	4.87466							ENSG00000166105	GLB1L3	1.0
chr11	134282883.0	134283066.0													2.53502	4.30062	2.30715							ENSG00000166105	GLB1L3	1.0
chr11	134283799.0	134284067.0													2.53757	4.30715	2.26352							ENSG00000166105	GLB1L3	1.0
chr11	134287633.0	134287783.0													2.60728	5.24911	3.00837							ENSG00000166105	GLB1L3	1.0
chr11	134288393.0	134288543.0				2.60316	3.86825	2.16857																ENSG00000166105	GLB1L3	1.0
chr11	134288540.0	134289057.0							3.0093449999999997	6.093825000000001	4.04901													ENSG00000166105	GLB1L3	1.0
chr11	134288626.0	134289038.0													2.47046	4.69049	2.62034							ENSG00000166105	GLB1L3	1.0
chr11	134289803.0	134289998.0				3.27625	6.75621	4.94836																ENSG00000166105	GLB1L3	1.0
chr11	134289805.0	134290124.0										2.54777	6.53526	4.31166										ENSG00000166105	GLB1L3	1.0
chr11	134289828.0	134290149.0				3.27073	7.38954	5.60187																ENSG00000166105	GLB1L3	1.0
chr11	134289853.0	134290066.0							2.30978	3.4711	1.68948													ENSG00000166105	GLB1L3	1.0
chr11	134289855.0	134290103.0													3.47305	8.89563	5.89939							ENSG00000166105	GLB1L3	1.0
chr11	134289887.0	134290219.0										3.03797	6.51897	4.31991										ENSG00000166105	GLB1L3	1.0
chr11	134291049.0	134291275.0										2.23684	3.29349	1.51267										ENSG00000166105	GLB1L3	1.0
chr11	134292177.0	134292416.0										2.27735	4.6997	2.76966										ENSG00000166105	GLB1L3	1.0
chr11	134292235.0	134292718.0													3.09156	7.07123	4.31189							ENSG00000166105	GLB1L3	1.0
chr11	134292573.0	134292735.0							2.70056	4.39725	2.47609													ENSG00000166105	GLB1L3	1.0
chr11	134292676.0	134292928.0										3.28358	6.77517	4.41461										ENSG00000166105	GLB1L3	1.0
chr11	134292915.0	134293166.0													2.48815	4.46166	2.45426							ENSG00000166105	GLB1L3	1.0
chr11	134293384.0	134293576.0							3.08339	6.25074	4.12153													ENSG00000166105	GLB1L3	1.0
chr11	134293423.0	134293812.0													2.87081	5.49897	3.16945							ENSG00000166105	GLB1L3	1.0
chr11	134293461.0	134293999.0				3.27073	7.38954	5.60187																ENSG00000166105	GLB1L3	1.0
chr11	134293687.0	134293946.0				2.71022	4.58182	2.88111																ENSG00000166105	GLB1L3	1.0
chr11	134293700.0	134294085.0							3.68189	8.5301	6.22885													ENSG00000166105	GLB1L3	1.0
chr11	134293715.0	134294031.0										2.88428	4.99607	2.95408										ENSG00000166105	GLB1L3	1.0
chr11	134294730.0	134294927.0													2.67113	4.80522	2.61746							ENSG00000166105	GLB1L3	1.0
chr11	134294735.0	134294900.0													2.72921	4.95654	2.80222							ENSG00000166105	GLB1L3	1.0
chr11	134299361.0	134300320.0							8.168455	32.23276	29.44206													ENSG00000166105	GLB1L3	1.0
chr11	134299593.0	134300315.0							6.248615	21.330755	18.668235000000003													ENSG00000166105	GLB1L3	1.0
chr11	134299598.0	134300325.0							8.817965000000001	35.530969999999996	32.830690000000004													ENSG00000166105	GLB1L3	1.0
chr11	134299932.0	134300272.0										4.4936	11.8647	9.24303										ENSG00000166105	GLB1L3	1.0
chr11	134299956.0	134300291.0										3.84571	8.7023	6.35393										ENSG00000166105	GLB1L3	1.0
chr11	134300118.0	134300268.0													2.59275	4.44797	2.44324							ENSG00000166105	GLB1L3	1.0
chr11	134300638.0	134300933.0													3.00666	5.85437	3.40661							ENSG00000166105	GLB1L3	1.0
chr11	134310314.0	134310621.0													2.67113	4.80522	2.61746							ENSG00000166105	GLB1L3	1.0
chr11	134310359.0	134310782.0				2.60316	3.86825	2.16857																ENSG00000166105	GLB1L3	1.0
chr11	134310369.0	134310642.0							2.4607	3.97155	2.0953													ENSG00000166105	GLB1L3	1.0
chr11	134310377.0	134310652.0										2.57511	4.70207	2.63225										ENSG00000166105	GLB1L3	1.0
chr11	134310454.0	134310723.0				3.01135	5.67488	3.90945																ENSG00000166105	GLB1L3	1.0
chr11	134310610.0	134310814.0										2.49643	6.46591	4.24937										ENSG00000166105	GLB1L3	1.0
chr11	134311292.0	134311443.0													2.80469	5.32355	2.99547							ENSG00000166105	GLB1L3	1.0
chr11	134312073.0	134312323.0										2.43457	4.17688	2.21562										ENSG00000166105	GLB1L3	1.0
chr11	134312199.0	134312550.0							2.55548	4.35296	2.46267													ENSG00000166105	GLB1L3	1.0
chr11	134312274.0	134312562.0													2.6181	5.12791	2.94239							ENSG00000166105	GLB1L3	1.0
chr11	134312324.0	134312557.0										2.55928	6.58225	4.34967										ENSG00000166105	GLB1L3	1.0
chr11	134312444.0	134312787.0							2.38519	3.653205	1.849745													ENSG00000166105	GLB1L3	1.0
chr11	134312594.0	134312793.0							2.7972	5.13216	3.14447													ENSG00000166105	GLB1L3	1.0
chr11	134312650.0	134312839.0										2.41884	4.00081	2.06476										ENSG00000166105	GLB1L3	1.0
chr11	134312996.0	134313420.0							3.11615	6.33755	4.24982													ENSG00000166105	GLB1L3	1.0
chr11	134313228.0	134313448.0										2.3025	4.91119	2.9543										ENSG00000166105	GLB1L3	1.0
chr11	134313240.0	134313431.0							2.60492	4.32664	2.41275													ENSG00000166105	GLB1L3	1.0
chr11	134313558.0	134314287.0							2.7348	4.952385	2.99952													ENSG00000166105	GLB1L3	1.0
chr11	134313713.0	134313882.0													2.88945	5.90913	3.52651							ENSG00000166105	GLB1L3	1.0
chr11	134313717.0	134314345.0							4.33306	12.18662	9.91567													ENSG00000166105	GLB1L3	1.0
chr11	134313768.0	134314422.0							5.35966	17.47455	14.91515													ENSG00000166105	GLB1L3	1.0
chr11	134318673.0	134318847.0										2.63418	4.24306	2.23146										ENSG00000166105	GLB1L3	1.0
chr11	134326836.0	134327031.0													3.00214	6.03368	3.57549
chr11	134327530.0	134327716.0										2.39077	5.23498	3.20721										ENSG00000149328	GLB1L2		1.0
chr11	134327587.0	134327848.0													2.57714	4.25874	2.27398							ENSG00000149328	GLB1L2		1.0
chr11	134327632.0	134327806.0							2.67666	5.61884	3.55699													ENSG00000149328	GLB1L2		1.0
chr11	134330558.0	134330752.0													2.34934	4.32533	2.27852							ENSG00000149328	GLB1L2		1.0
chr11	134331541.0	134332729.0				6.3633575	48.77003500000001	46.557705																ENSG00000149328	GLB1L2	0.62
chr11	134331556.0	134332650.0				6.005433333333333	30.912206666666663	28.67815																ENSG00000149328	GLB1L2	0.61
chr11	134331560.0	134332717.0										4.5535875	25.1096175	22.54381										ENSG00000149328	GLB1L2	0.63
chr11	134331564.0	134332443.0				6.406776666666667	32.39275333333333	30.183863333333335																ENSG00000149328	GLB1L2	0.52
chr11	134331569.0	134332222.0							7.16086	46.35823	43.56021													ENSG00000149328	GLB1L2		0.64
chr11	134331569.0	134332686.0							5.388993333333334	28.96311	26.33028													ENSG00000149328	GLB1L2	0.62
chr11	134331600.0	134332144.0										5.57937	28.94568	26.0982										ENSG00000149328	GLB1L2		0.71
chr11	134331600.0	134332361.0										3.065795	10.64789	8.035595										ENSG00000149328	GLB1L2		0.51
chr11	134331600.0	134332714.0							4.575986666666666	19.40867666666667	16.883353333333332													ENSG00000149328	GLB1L2	0.65
chr11	134332338.0	134332772.0							2.92154	8.20583	6.01461													ENSG00000149328	GLB1L2	1.0
chr11	134332340.0	134332638.0										2.87908	7.13831	4.7407										ENSG00000149328	GLB1L2	1.0
chr11	134332567.0	134332833.0													2.57009	4.83743	2.68585							ENSG00000149328	GLB1L2	1.0
chr11	134333406.0	134333751.0													2.49575	4.62438	2.56787							ENSG00000149328	GLB1L2	1.0
chr11	134333412.0	134333602.0										2.08136	3.40124	1.60405										ENSG00000149328	GLB1L2	1.0
chr11	134333457.0	134333625.0										2.1876	4.92006	2.96229										ENSG00000149328	GLB1L2	1.0
chr11	134333501.0	134333703.0													2.36803	4.51048	2.43055							ENSG00000149328	GLB1L2	1.0
chr11	134334046.0	134334255.0				2.80093	8.92595	7.09441																ENSG00000149328	GLB1L2	1.0
chr11	134334105.0	134334255.0							2.09931	3.85485	2.05038													ENSG00000149328	GLB1L2	1.0
chr11	134337994.0	134338175.0										2.69382	8.2542	5.81378										ENSG00000149328	GLB1L2	1.0
chr11	134338004.0	134338256.0							2.53165	4.87281	2.90036													ENSG00000149328	GLB1L2	1.0
chr11	134338758.0	134338980.0										2.5754	7.24487	4.91491										ENSG00000149328	GLB1L2	1.0
chr11	134339956.0	134340118.0							2.25601	4.04031	2.21931													ENSG00000149328	GLB1L2	1.0
chr11	134340421.0	134340571.0				2.47985	4.29864	2.62523																ENSG00000149328	GLB1L2	1.0
chr11	134341751.0	134342213.0							3.42298	10.11954	7.85978													ENSG00000149328	GLB1L2	1.0
chr11	134342230.0	134342518.0							2.72512	5.43955	3.37594													ENSG00000149328	GLB1L2	1.0
chr11	134343822.0	134343981.0				3.26442	8.45044	6.57722																ENSG00000149328	GLB1L2	1.0
chr11	134343833.0	134343983.0				3.05233	5.97236	4.15198																ENSG00000149328	GLB1L2	1.0
chr11	134344423.0	134345399.0										2.37634	6.8518099999999995	4.63254										ENSG00000149328	GLB1L2	1.0			3.0	0.0	intron_variant
chr11	134344457.0	134344918.0				3.52609	8.1056	6.19767																ENSG00000149328	GLB1L2	1.0			1.0	0.0	intron_variant
chr11	134344495.0	134345119.0				3.06369	8.20378	6.411483333333334																ENSG00000149328	GLB1L2	1.0			3.0	0.0	intron_variant
chr11	134344495.0	134345134.0				2.8393249999999997	6.4310849999999995	4.638655																ENSG00000149328	GLB1L2	1.0			3.0	0.0	intron_variant
chr11	134344506.0	134344920.0										2.7907	6.82657	4.46263										ENSG00000149328	GLB1L2	1.0			1.0	0.0	intron_variant
chr11	134344525.0	134344913.0							3.33904	10.70003	8.3024													ENSG00000149328	GLB1L2	1.0			1.0	0.0	intron_variant
chr11	134344580.0	134344860.0							2.86783	5.84797	3.73659													ENSG00000149328	GLB1L2	1.0			1.0	0.0	intron_variant
chr11	134344580.0	134344867.0							2.44936	5.03782	3.07739													ENSG00000149328	GLB1L2	1.0			1.0	0.0	intron_variant
chr11	134344592.0	134345078.0										2.97674	7.85643	5.56012										ENSG00000149328	GLB1L2	1.0			3.0	0.0	intron_variant
chr11	134344687.0	134345027.0													3.31492	9.27839	6.05628							ENSG00000149328	GLB1L2	1.0			2.0	0.0	intron_variant
chr11	134344942.0	134345113.0													2.27155	3.96967	2.04694							ENSG00000149328	GLB1L2	1.0
chr11	134345021.0	134345217.0										2.11592	3.60704	1.7771										ENSG00000149328	GLB1L2	1.0
chr11	134346044.0	134346365.0				3.34635	8.71982	6.8407																ENSG00000149328	GLB1L2	1.0
chr11	134346138.0	134346429.0				2.73839	6.3081	4.5628																ENSG00000149328	GLB1L2	1.0
chr11	134346172.0	134346887.0										2.30236	6.243040000000001	4.087015										ENSG00000149328	GLB1L2	1.0
chr11	134346212.0	134346569.0							2.66075	6.36082	4.20679													ENSG00000149328	GLB1L2	1.0
chr11	134347200.0	134347537.0							2.42354	4.28129	2.4059													ENSG00000149328	GLB1L2	1.0						0.001924	1.0
chr11	134348624.0	134348911.0													2.68293	5.15675	2.94372							ENSG00000149328	GLB1L2	1.0
chr11	134348651.0	134348801.0													2.45161	4.08582	2.14119							ENSG00000149328	GLB1L2	1.0
chr11	134349939.0	134350550.0										2.92083	5.26444	3.09749										ENSG00000149328	GLB1L2	1.0
chr11	134350031.0	134350331.0										3.63483	12.87382	10.1561										ENSG00000149328	GLB1L2	1.0
chr11	134350049.0	134350411.0										3.047865	5.931235000000001	3.876955										ENSG00000149328	GLB1L2	1.0
chr11	134350092.0	134350461.0							3.04315	5.55986	3.46776													ENSG00000149328	GLB1L2	1.0
chr11	134350281.0	134350535.0							2.49816	3.92306	2.11546													ENSG00000149328	GLB1L2	1.0
chr11	134356147.0	134356403.0													2.56583	4.3794	2.37079							ENSG00000149328	GLB1L2	1.0
chr11	134357043.0	134357235.0													3.05998	6.77863	4.11648							ENSG00000149328	GLB1L2	1.0
chr11	134357360.0	134357730.0													3.0215	6.85842	4.20272							ENSG00000149328	GLB1L2	1.0
chr11	134357386.0	134357853.0													2.46253	4.66674	2.55743							ENSG00000149328	GLB1L2	1.0
chr11	134358295.0	134358445.0										2.1335	4.89977	2.94449										ENSG00000149328	GLB1L2	1.0
chr11	134360023.0	134360670.0				7.978904999999999	87.03575000000001	84.55431499999999																ENSG00000149328	GLB1L2	1.0
chr11	134360047.0	134360684.0				9.692285000000002	105.47146	102.880195																ENSG00000149328	GLB1L2	1.0
chr11	134360055.0	134360684.0				9.89971	169.51873999999998	166.994425																ENSG00000149328	GLB1L2	1.0
chr11	134360076.0	134360637.0							6.194475	60.174925	57.632315													ENSG00000149328	GLB1L2	1.0
chr11	134360092.0	134360625.0							8.28402	68.50903	65.31078													ENSG00000149328	GLB1L2	1.0
chr11	134360207.0	134360610.0										9.99207	82.20685	78.72778										ENSG00000149328	GLB1L2	1.0
chr11	134360277.0	134360625.0										9.41593	83.12057	79.75801										ENSG00000149328	GLB1L2	1.0
chr11	134360287.0	134360619.0							8.36237	69.51476	66.28439													ENSG00000149328	GLB1L2	1.0
chr11	134360305.0	134360589.0										2.99763	12.70032	9.98843										ENSG00000149328	GLB1L2	1.0
chr11	134364419.0	134364698.0													2.8222	6.93815	4.2684							ENSG00000149328	GLB1L2	1.0
chr11	134365208.0	134365472.0							2.18545	5.12784	3.1405													ENSG00000149328	GLB1L2	1.0
chr11	134366363.0	134366513.0													2.2817	4.47702	2.40284							ENSG00000149328	GLB1L2	1.0
chr11	134368271.0	134368500.0													2.382	4.94365	2.73147							ENSG00000149328	GLB1L2	1.0
chr11	134368853.0	134369064.0										2.20212	4.42835	2.49176										ENSG00000149328	GLB1L2	1.0
chr11	134369722.0	134369874.0										2.08696	3.61535	1.78418										ENSG00000149328	GLB1L2	1.0
chr11	134372739.0	134373344.0				3.152555	8.275965	6.441355																ENSG00000149328	GLB1L2	1.0
chr11	134372917.0	134373370.0							2.30875	4.63092	2.659535													ENSG00000149328	GLB1L2	1.0
chr11	134373029.0	134373421.0							2.57637	6.80132	4.62028													ENSG00000149328	GLB1L2	1.0
chr11	134373046.0	134373370.0							4.77099	19.67089	17.18873													ENSG00000149328	GLB1L2	1.0
chr11	134373779.0	134374052.0										2.64463	10.35662	7.76144										ENSG00000149328	GLB1L2	1.0
chr11	134377372.0	134377583.0										2.44389	8.13729	5.71962
chr11	134379760.0	134380066.0							2.10362	3.96983	2.15696													ENSG00000109956	B3GAT1	1.0
chr11	134380356.0	134380533.0										2.1544	3.83249	1.92053										ENSG00000109956	B3GAT1	1.0
chr11	134380821.0	134381015.0				2.67803	5.14299	3.36128																ENSG00000109956	B3GAT1	1.0
chr11	134380885.0	134381040.0				2.32358	4.74178	3.03461																ENSG00000109956	B3GAT1	1.0
chr11	134383584.0	134383750.0										2.19067	4.27741	2.26114										ENSG00000109956	B3GAT1	1.0
chr11	134383653.0	134384237.0										2.0325800000000003	5.2818249999999995	3.250775										ENSG00000109956	B3GAT1	1.0
chr11	134383724.0	134383959.0													2.37288	5.04097	2.81161							ENSG00000109956	B3GAT1	1.0
chr11	134383906.0	134384157.0													2.94688	8.86458	5.72551							ENSG00000109956	B3GAT1	1.0
chr11	134384499.0	134384649.0													2.25206	4.37669	2.32043							ENSG00000109956	B3GAT1	1.0
chr11	134385648.0	134386180.0							5.40842	40.06355	37.12975													ENSG00000109956	B3GAT1	1.0
chr11	134385674.0	134386357.0				5.49416	36.78458	34.58472																ENSG00000109956	B3GAT1	1.0
chr11	134385693.0	134386463.0							4.732963333333333	32.12509	29.364143333333335													ENSG00000109956	B3GAT1	1.0
chr11	134385698.0	134386510.0							5.98001	55.468475	52.639289999999995													ENSG00000109956	B3GAT1	1.0
chr11	134385713.0	134386229.0										3.43611	14.87527	12.354475										ENSG00000109956	B3GAT1	1.0
chr11	134385797.0	134385988.0										2.10479	5.96358	3.82421										ENSG00000109956	B3GAT1	1.0
chr11	134385797.0	134386195.0										3.61156	13.26807	10.60833										ENSG00000109956	B3GAT1	1.0
chr11	134385797.0	134386229.0				4.72502	23.15508	20.99778																ENSG00000109956	B3GAT1	1.0
chr11	134385802.0	134386268.0				4.64235	18.81085	16.67204																ENSG00000109956	B3GAT1	1.0
chr11	134386265.0	134386427.0							1.9321	4.00729	2.19013													ENSG00000109956	B3GAT1	1.0
chr11	134389256.0	134389527.0										2.23881	5.13268	3.07857										ENSG00000109956	B3GAT1	1.0
chr11	134391273.0	134391505.0				2.20241	3.65324	1.98392																ENSG00000109956	B3GAT1	1.0
chr11	134393623.0	134393850.0				5.02183	19.26424	17.1169																ENSG00000109956	B3GAT1	1.0
chr11	134393639.0	134394117.0				4.38212	18.03293	15.95005																ENSG00000109956	B3GAT1	1.0
chr11	134393645.0	134394109.0				6.40194	38.49586	36.28193																ENSG00000109956	B3GAT1	1.0
chr11	134393722.0	134394164.0							2.094865	3.99019	2.1575													ENSG00000109956	B3GAT1	1.0
chr11	134394401.0	134394551.0										2.25658	4.50855	2.46325										ENSG00000109956	B3GAT1	1.0
chr11	134396302.0	134396500.0							2.09872	3.95243	2.13746													ENSG00000109956	B3GAT1	1.0
chr11	134398081.0	134398310.0							2.18216	3.81269	1.99032													ENSG00000109956	B3GAT1	1.0
chr11	134399298.0	134399480.0										2.52366	5.57134	3.45737										ENSG00000109956	B3GAT1	1.0
chr11	134399330.0	134399884.0													2.45678	5.19989	2.97829							ENSG00000109956	B3GAT1	1.0
chr11	134399369.0	134400231.0										2.2668266666666668	6.803190000000001	4.549103333333334										ENSG00000109956	B3GAT1	1.0
chr11	134399382.0	134399577.0							3.06779	7.98816	5.72786													ENSG00000109956	B3GAT1	1.0
chr11	134399407.0	134400045.0													2.45587	5.8832	3.50552							ENSG00000109956	B3GAT1	1.0
chr11	134399622.0	134399873.0							2.20103	4.64522	2.70878													ENSG00000109956	B3GAT1	1.0
chr11	134399707.0	134399984.0										2.55474	5.67937	3.55717										ENSG00000109956	B3GAT1	1.0
chr11	134401826.0	134402728.0				4.34783	20.63872	18.59916																ENSG00000109956	B3GAT1	1.0
chr11	134401863.0	134402730.0				2.961575	7.0564599999999995	5.187765																ENSG00000109956	B3GAT1	1.0
chr11	134402348.0	134402708.0				2.90365	7.77069	5.92018																ENSG00000109956	B3GAT1	1.0
chr11	134402928.0	134403503.0							2.610345	7.102354999999999	4.893205													ENSG00000109956	B3GAT1	1.0
chr11	134402941.0	134403181.0										2.35179	7.48279	5.13276										ENSG00000109956	B3GAT1	1.0
chr11	134402966.0	134403177.0										2.058	3.33072	1.54424										ENSG00000109956	B3GAT1	1.0
chr11	134402971.0	134403132.0													2.54777	5.65518	3.27177							ENSG00000109956	B3GAT1	1.0
chr11	134402979.0	134403242.0										2.59019	5.80201	3.67057										ENSG00000109956	B3GAT1	1.0
chr11	134404861.0	134405169.0							2.77492	6.26158	4.1083													ENSG00000109956	B3GAT1	1.0
chr11	134405147.0	134405417.0							2.81577	7.7831	5.52453													ENSG00000109956	B3GAT1	1.0
chr11	134405666.0	134405909.0							2.71845	6.24063	4.15758													ENSG00000109956	B3GAT1	1.0
chr11	134405942.0	134406234.0										2.15154	3.7178	1.91992										ENSG00000109956	B3GAT1	1.0
chr11	134406021.0	134406234.0							2.157315	3.790615	1.986615													ENSG00000109956	B3GAT1	1.0
chr11	134406846.0	134407035.0							2.42382	6.15807	4.03555													ENSG00000109956	B3GAT1	1.0
chr11	134407324.0	134407640.0							2.40343	5.14928	3.10817													ENSG00000109956	B3GAT1	1.0
chr11	134410727.0	134410920.0													2.39001	4.31782	2.27203							ENSG00000109956	B3GAT1	1.0
chr11	134410727.0	134410922.0										2.03335	3.5346	1.71643										ENSG00000109956	B3GAT1	1.0
chr11	134410772.0	134411341.0							2.3086599999999997	5.478070000000001	3.4513800000000003													ENSG00000109956	B3GAT1	1.0
chr11	134410835.0	134410985.0							2.03237	3.71633	1.92594													ENSG00000109956	B3GAT1	1.0
chr11	134410986.0	134411396.0							2.10608	3.97856	2.10151													ENSG00000109956	B3GAT1	1.0
chr11	134411245.0	134411765.0										2.07513	4.06257	2.18105										ENSG00000109956	B3GAT1	1.0
chr11	134411258.0	134411775.0							3.70085	14.42313	12.04497													ENSG00000109956	B3GAT1	1.0
chr11	134411518.0	134411771.0							2.56211	6.4458	4.28201													ENSG00000109956	B3GAT1	1.0
chr11	134411570.0	134411755.0										2.29979	4.78023	2.66699										ENSG00000109956	B3GAT1	1.0
chr11	134411570.0	134411795.0							2.89958	9.20769	6.87213													ENSG00000109956	B3GAT1	1.0
chr11	134411586.0	134411872.0				2.78164	8.495	6.67806																ENSG00000109956	B3GAT1	1.0
chr11	134411607.0	134411771.0				2.41217	4.51544	2.77105																ENSG00000109956	B3GAT1	1.0
chr11	134412286.0	134412855.0										2.7900799999999997	8.702615	6.45615										ENSG00000109956	B3GAT1		1.0
chr11	134412508.0	134413127.0				4.156975	19.25052	17.23046																ENSG00000109956	B3GAT1		1.0
chr11	134412509.0	134413387.0				3.55202	13.68979	11.691283333333333																ENSG00000109956	B3GAT1		1.0
chr11	134412513.0	134412699.0							2.38758	5.35353	3.35172													ENSG00000109956	B3GAT1		1.0
chr11	134412530.0	134412739.0										2.95652	8.15702	5.69474										ENSG00000109956	B3GAT1		1.0
chr11	134412551.0	134413116.0				3.309875	8.714005	6.7974499999999995																ENSG00000109956	B3GAT1		1.0
chr11	134412990.0	134413388.0										2.20453	5.32162	3.28346										ENSG00000109956	B3GAT1		1.0
chr11	134413004.0	134413197.0										2.18531	4.04064	2.09891										ENSG00000109956	B3GAT1		1.0
chr11	134413155.0	134413378.0							2.37316	5.17067	3.18043													ENSG00000109956	B3GAT1		1.0
chr11	134414622.0	134414817.0													2.41275	5.18223	2.98713							ENSG00000109956	B3GAT1		1.0		1.0	1.0	intron_variant
chr11	134417471.0	134417714.0													2.40427	5.02022	2.85485
chr11	134418164.0	134418450.0										2.21587	4.81401	2.8695
chr11	134418359.0	134418943.0				4.299025	11.256175	9.33463
chr11	134418380.0	134418759.0				4.89375	16.02408	13.97688
chr11	134418419.0	134418738.0							2.21286	3.68325	1.87612
chr11	134418574.0	134418769.0				4.57556	14.98396	13.02425
chr11	134418583.0	134418740.0										2.82116	6.58612	4.23852
chr11	134418715.0	134418981.0													2.41102	4.24616	2.26352
chr11	134420943.0	134421176.0							3.05103	7.53695	5.30169
chr11	134424627.0	134425044.0													2.6870149999999997	6.069414999999999	3.63407
chr11	134424830.0	134425276.0													2.66815	5.43329	3.11604
chr11	134425905.0	134426363.0							2.5	5.06283	3.07266
chr11	134425922.0	134426095.0				2.74741	5.17031	3.4784
chr11	134425947.0	134426097.0										2.28509	3.88993	2.06466
chr11	134426161.0	134426426.0							5.09626	19.1784	16.58351
chr11	134426181.0	134426431.0							2.87134	6.39491	4.30448
chr11	134427269.0	134427664.0										2.4082	5.762650000000001	3.65827
chr11	134427346.0	134427650.0							3.22754	8.32812	6.03521
chr11	134428936.0	134429380.0										2.47887	4.57574	2.60328
chr11	134429231.0	134429394.0							2.49258	4.47398	2.5818
chr11	134429851.0	134430255.0										2.19282	4.50421	2.63407
chr11	134429948.0	134430169.0													2.34467	3.93311	2.01715
chr11	134431814.0	134432118.0				7.16418	27.23384	25.02645
chr11	134431814.0	134432147.0				8.33011	30.58294	28.29004
chr11	134431819.0	134432183.0				8.10127	38.36506	36.15198
chr11	134433890.0	134434160.0													3.01023	6.63172	3.99601
chr11	134433986.0	134434257.0										2.70112	5.37006	3.29483
chr11	134435492.0	134435675.0							2.22335	3.82662	2.03063
chr11	134435837.0	134435987.0							2.2761	4.10193	2.27351
chr11	134435976.0	134436203.0													2.50681	4.79899	2.65443
chr11	134437767.0	134438004.0													2.36018	4.35826	2.30577
chr11	134437801.0	134438004.0							2.2234	3.71352	1.90293
chr11	134438932.0	134439082.0										2.23568	4.09231	2.2076
chr11	134439081.0	134439685.0				7.54541	44.88107	42.62014
chr11	134439084.0	134439658.0							2.688585	6.78642	4.641715
chr11	134439115.0	134439682.0							3.05763	7.65877	5.4992149999999995
chr11	134439120.0	134439911.0							3.3364400000000005	9.549225	7.30435
chr11	134439125.0	134439685.0				8.22079	41.9786	39.62273
chr11	134439223.0	134439684.0				6.06488	21.623	19.44254
chr11	134439453.0	134439645.0													3.05966	7.76266	4.93004
chr11	134439456.0	134439753.0													2.6178	5.43509	3.11743
chr11	134439478.0	134439753.0										2.29955	5.98566	3.844
chr11	134442371.0	134442543.0													2.3541	4.46675	2.45853
chr11	134442442.0	134442592.0										2.26804	3.95927	2.08986
chr11	134443307.0	134443496.0							2.68097	5.63222	3.59761
chr11	134443707.0	134443883.0													2.65171	5.69856	3.35432
chr11	134444844.0	134445107.0				3.00907	6.24417	4.50048
chr11	134445355.0	134445591.0													3.83099	11.308	7.68861
chr11	134445457.0	134445907.0										2.4238	5.89064	3.75938
chr11	134445671.0	134445879.0							2.2673	3.60338	1.80604
chr11	134445676.0	134445881.0							2.92807	6.01793	3.96041
chr11	134445838.0	134445997.0										2.31916	3.98682	2.11436
chr11	134446019.0	134446248.0							2.31533	3.97593	2.16226
chr11	134446025.0	134446475.0													3.27654	7.40612	4.64667												1.0	0.0	intron_variant
chr11	134446191.0	134446352.0				2.54669	3.74659	2.07226																					1.0	0.0	intron_variant
chr11	134447542.0	134447988.0										2.53776	4.59916	2.6242
chr11	134449522.0	134449765.0							2.32829	3.88842	2.08521
chr11	134449696.0	134450098.0				3.64443	7.43797	5.55091
chr11	134449698.0	134449974.0				2.71022	4.58182	2.88111
chr11	134449755.0	134450055.0				3.66322	9.23041	7.38721
chr11	134449825.0	134449975.0										2.33236	3.89954	2.06466
chr11	134450014.0	134450257.0							2.24719	3.55012	1.75921
chr11	134453032.0	134453182.0													2.53757	4.30715	2.26352
chr11	134453130.0	134453647.0													3.66972	9.24962	6.0319
chr11	134453315.0	134453691.0										2.69122	4.69674	2.62765
chr11	134453372.0	134453791.0							2.49816	3.92306	2.0566
chr11	134453434.0	134453585.0							2.90076	5.21552	3.22231
chr11	134454229.0	134454669.0													2.59572	4.60701	2.57296
chr11	134454427.0	134454650.0													2.80469	5.32355	2.99547
chr11	134454444.0	134454594.0							2.69695	4.71112	2.77484
chr11	134458963.0	134459327.0										2.65781	4.77035	2.6581
chr11	134459013.0	134459497.0													3.36134	7.87082	4.93512
chr11	134459039.0	134459531.0							2.50494	4.22342	2.35302
chr11	134459495.0	134459704.0										2.36518	4.62964	2.74256
chr11	134459564.0	134460578.0							2.6120775000000003	4.2703175	2.3483549999999997
chr11	134459833.0	134460410.0							2.6566650000000003	4.869619999999999	2.92417
chr11	134459854.0	134460108.0										2.56381	3.93063	2.06466
chr11	134459862.0	134460476.0							2.712365	5.075925	3.101935
chr11	134459881.0	134460107.0													2.8949	5.92453	3.53909
chr11	134464314.0	134464547.0				2.71022	4.58182	2.88111
chr11	134465739.0	134465902.0										2.93219	6.21425	3.91209
chr11	134465754.0	134465976.0													2.83856	5.94064	3.46499
chr11	134465895.0	134466098.0													2.69512	5.51438	3.20376
chr11	134465948.0	134466703.0							5.91188	25.25816	22.55428
chr11	134465968.0	134466686.0							8.04829	46.57961	43.76653
chr11	134466211.0	134466639.0							6.87773	33.34551	30.49702
chr11	134466935.0	134467085.0													2.48374	4.44939	2.38018
chr11	134468286.0	134468610.0				2.66293	4.6256	2.92306																					1.0	0.0	intron_variant
chr11	134468312.0	134468615.0				2.61658	4.66205	2.99972																					1.0	0.0	intron_variant
chr11	134468450.0	134468767.0							2.89995	7.21134	5.07356																		1.0	0.0	intron_variant
chr11	134468505.0	134468655.0				2.7767	4.40446	2.66454																					1.0	0.0	intron_variant
chr11	134472060.0	134472246.0				2.54583	5.20834	3.51523
chr11	134472092.0	134472242.0							2.65047	5.37995	3.33744
chr11	134472875.0	134473033.0													2.43619	4.31673	2.27155
chr11	134472993.0	134473176.0							2.56137	5.10917	3.11489
chr11	134473817.0	134474653.0							2.96736	6.50423	4.33709
chr11	134474052.0	134474460.0							2.87134	6.39491	4.30448
chr11	134474092.0	134474278.0										2.33236	5.39396	3.34743
chr11	134474102.0	134474252.0				2.57681	5.4561	3.75548
chr11	134474406.0	134474579.0										2.41758	4.39816	2.36662
chr11	134475068.0	134475443.0				2.79135	5.1171	3.33632
chr11	134475080.0	134475443.0													2.44173	4.46829	2.3957
chr11	134475249.0	134475450.0													2.50464	5.36258	3.13327
chr11	134475880.0	134476030.0										2.38209	4.68436	2.70105
chr11	134476506.0	134476786.0				6.77481	36.63221	34.43332
chr11	134476530.0	134476762.0				5.95855	22.53328	20.34008
chr11	134476535.0	134476765.0				3.37602	8.59068	6.71442
chr11	134478480.0	134478922.0				3.69267	10.07656	8.15791
chr11	134478757.0	134478907.0				2.61965	5.59509	3.89034
chr11	134480024.0	134480579.0							2.26325	3.59267	1.79645
chr11	134480355.0	134480516.0										2.2186	5.16086	3.14173
chr11	134481764.0	134481929.0													2.59973	5.98701	3.57549
chr11	134481867.0	134482202.0							2.76549	5.8933	3.84261
chr11	134482857.0	134483497.0							2.51309	4.96108	2.98046
chr11	134483367.0	134483822.0										2.2762849999999997	3.874975	1.96329
chr11	134483901.0	134484157.0													2.83126	6.09429	3.59545
chr11	134485350.0	134485548.0							2.74406	5.99404	3.88301
chr11	134485711.0	134485995.0				2.99667	6.97352	5.20324
chr11	134485843.0	134486475.0										2.508305	4.55866	2.536245															2.0	0.0	non_coding_transcript_exon_variant
chr11	134486125.0	134486394.0							3.04225	7.11702	4.90403
chr11	134486151.0	134486435.0							3.30907	7.49869	5.25938																		1.0	0.0	non_coding_transcript_exon_variant
chr11	134486159.0	134486472.0										2.49458	4.76253	2.77118															2.0	0.0	non_coding_transcript_exon_variant
chr11	134486332.0	134486513.0													2.60552	5.39657	3.16111												2.0	0.0	non_coding_transcript_exon_variant
chr11	134486606.0	134487055.0							3.05648	6.37539	4.28583
chr11	134486802.0	134486952.0				2.5522	4.78636	3.11973
chr11	134487915.0	134488098.0							2.93255	5.477	3.46735
chr11	134488405.0	134488972.0				3.03702	5.32815	3.546975
chr11	134488586.0	134488876.0							2.74329	4.66126	2.70878
chr11	134488601.0	134488965.0							2.69088	4.38504	2.45356
chr11	134488644.0	134489233.0										2.5206	5.2725	3.24021
chr11	134488822.0	134489186.0							4.36853	10.91059	8.62129
chr11	134488836.0	134489233.0													3.29598	7.4615	4.65169
chr11	134489073.0	134489223.0							2.56265	3.92802	2.0566
chr11	134489776.0	134490110.0				3.27073	7.38954	5.60187
chr11	134489787.0	134490063.0													2.72031	4.76963	2.63151
chr11	134489822.0	134489972.0										2.78913	4.77079	2.6581
chr11	134489842.0	134490200.0										2.72489	6.09774	3.91889
chr11	134489911.0	134490226.0				2.7767	4.40446	2.66454
chr11	134489925.0	134490175.0				3.61362	8.09954	6.23419
chr11	134490001.0	134490181.0							2.88299	4.99301	2.96442
chr11	134490050.0	134490200.0													3.00214	6.03368	3.57549
chr11	134491803.0	134491963.0													2.86349	5.30183	3.00837
chr11	134491834.0	134492196.0							2.72282	4.44868	2.4931
chr11	134492046.0	134492208.0													3.00666	5.85437	3.40661
chr11	134492048.0	134492211.0							3.04811	5.76644	3.67173
chr11	134498017.0	134498200.0										2.47923	3.73894	1.84006
chr11	134498019.0	134498316.0										3.34962	7.39046	5.11691
chr11	134498050.0	134498652.0				2.71022	4.58182	2.88111
chr11	134498102.0	134498722.0													2.75772	5.19796	2.99933
chr11	134498305.0	134498755.0							3.61011	8.33565	6.14016
chr11	134498310.0	134498696.0										2.72428	6.42503	4.21278
chr11	134498549.0	134498729.0													2.53757	4.30715	2.26352
chr11	134498611.0	134498774.0										2.47104	3.72029	1.84006
chr11	134498811.0	134499057.0										2.34023	4.6741	2.75226
chr11	134498884.0	134499156.0										2.56098	4.66319	2.68189
chr11	134498893.0	134499464.0										2.54762	4.116725	2.14474
chr11	134498912.0	134499167.0							3.13234	5.9746	3.85459
chr11	134498938.0	134499259.0							2.56046	4.21785	2.34176
chr11	134499001.0	134499158.0							2.45065	3.94657	2.1329
chr11	134499273.0	134499514.0							3.63086	8.14496	5.87001
chr11	134499395.0	134499938.0													2.81856	5.88172	3.50409
chr11	134499448.0	134499738.0							3.13779	6.59841	4.42985
chr11	134499479.0	134499716.0													2.71739	4.92583	2.75737
chr11	134499588.0	134499901.0										2.57796	6.20931	4.01902
chr11	134499594.0	134499938.0										2.94494	6.06526	3.77472
chr11	134499762.0	134499916.0										2.34244	4.05282	2.17253
chr11	134500275.0	134500425.0							2.58462	4.72819	2.79065
chr11	134500644.0	134501006.0										2.23988	4.90844	2.95205
chr11	134500708.0	134500897.0													2.61153	5.26203	3.05144
chr11	134501425.0	134501575.0				2.96516	5.55914	3.75157
chr11	134501425.0	134501709.0				2.71022	4.58182	2.88111
chr11	134502970.0	134503192.0				3.34302	7.15014	5.27819
chr11	134503021.0	134503226.0				3.21873	6.60686	4.80323
chr11	134503061.0	134503452.0										2.53247	7.19661	4.87065
chr11	134503253.0	134503469.0													2.52331	4.84807	2.69444
chr11	134505019.0	134505174.0							2.53317	4.58647	2.61808
chr11	134505133.0	134505451.0										2.43129	4.57301	2.5193
chr11	134508280.0	134508468.0										3.01887	8.00946	5.55435
chr11	134508614.0	134508905.0							2.19058	3.50939	1.72328
chr11	134509776.0	134509976.0				2.64423	5.04779	3.3285
chr11	134510225.0	134510382.0										2.25452	5.77601	3.65765
chr11	134510304.0	134510648.0										2.2738	4.21342	2.23146
chr11	134510552.0	134510783.0				2.29592	3.55815	1.8939
chr11	134511333.0	134511724.0							2.31872	4.355245	2.42406
chr11	134511365.0	134511604.0													2.98507	7.31683	4.56876
chr11	134514221.0	134514837.0				2.76416	6.90067	5.13203
chr11	134514282.0	134514694.0							2.05339	3.6017	1.82289
chr11	134514326.0	134514519.0										2.39787	4.99822	2.95601
chr11	134514339.0	134514574.0				3.14023	7.83125	5.93495
chr11	134514339.0	134514767.0				3.45178	9.99233	8.07531
chr11	134514571.0	134514736.0													2.41313	4.78455	2.64294
chr11	134516123.0	134516338.0										2.5364	5.46999	3.38617
chr11	134516233.0	134516909.0				3.03176	7.960554999999999	6.1576
chr11	134516427.0	134516924.0							3.59066	11.95156	9.53205
chr11	134516631.0	134516886.0							3.83795	14.25328	11.74461
chr11	134516636.0	134516907.0							3.36842	11.04487	8.7524
chr11	134516660.0	134516887.0				3.49187	8.95427	7.01965
chr11	134521209.0	134522128.0										2.364646666666667	6.823159999999999	4.609426666666667
chr11	134521475.0	134521664.0													2.99432	7.34782	4.54218
chr11	134521652.0	134522236.0							2.81794	6.487715	4.3216
chr11	134521668.0	134522470.0							2.956055	8.232125	6.062955
chr11	134521754.0	134522878.0				3.03867	6.13159	4.35166
chr11	134521781.0	134522696.0							3.036175	7.780405	5.611785
chr11	134521832.0	134522050.0													2.49769	5.33902	3.11466
chr11	134521886.0	134522449.0										2.72784	5.28249	3.21515
chr11	134521903.0	134522321.0										2.1923950000000003	3.51442	1.699205
chr11	134521996.0	134522293.0													2.38589	4.43612	2.41678
chr11	134522080.0	134522989.0				3.12673	7.077465	5.304895
chr11	134522307.0	134522572.0										2.21491	5.4794	3.42248
chr11	134522584.0	134522786.0										2.8732	5.86319	3.72701
chr11	134527615.0	134527836.0				3.17101	7.72454	5.8752
chr11	134528033.0	134528343.0				2.5013	4.92478	3.25348
chr11	134528457.0	134528678.0													2.71493	6.55607	3.98971
chr11	134529270.0	134529897.0				2.65861	5.08835	3.30848
chr11	134529388.0	134529678.0				2.6137	5.42222	3.67669
chr11	134529541.0	134529997.0							2.56537	5.41884	3.41293
chr11	134531343.0	134531607.0				2.3301	4.39128	2.71374
chr11	134532734.0	134533041.0							2.20264	4.09789	2.26999
chr11	134532742.0	134533016.0							2.29665	4.28575	2.37628
chr11	134533194.0	134533427.0				4.03226	12.2586	10.24222
chr11	134533214.0	134533453.0				4.11692	16.86283	14.87558
chr11	134535155.0	134535435.0										2.45283	5.04929	3.00256
chr11	134535177.0	134535498.0							2.21096	4.01353	2.19544
chr11	134535292.0	134535836.0							2.54777	5.65518	3.61759
chr11	134536197.0	134536475.0							2.29665	4.28575	2.40261
chr11	134536230.0	134536511.0				2.83822	6.9947	5.22398
chr11	134536399.0	134536575.0													2.50813	5.37441	3.06799
chr11	134541490.0	134542177.0				2.48246	4.72636	3.01984																								0.008885	1.0
chr11	134541503.0	134541679.0										2.19911	5.40698	3.35875
chr11	134541515.0	134541665.0													2.48728	4.59999	2.50279
chr11	134541515.0	134542364.0							2.764385	5.797505	3.74445
chr11	134541569.0	134541982.0				2.879235	7.23006	5.45003
chr11	134541793.0	134542239.0							3.03797	6.51897	4.35099
chr11	134541819.0	134542352.0													2.981305	7.485225	4.69599
chr11	134541831.0	134542364.0										2.35031	4.07508	2.1921
chr11	134541832.0	134542364.0										2.7084	8.97215	6.47155
chr11	134541845.0	134542348.0							2.520985	4.84959	2.907565
chr11	134541947.0	134542198.0													2.72727	5.6107	3.23458
chr11	134542487.0	134542695.0				3.82916	9.18683	7.2475
chr11	134543138.0	134543305.0							2.5974	4.91516	2.96375
chr11	134543490.0	134543658.0										2.86248	5.8328	3.6988
chr11	134543719.0	134544588.0				4.69444	17.545535	15.581895
chr11	134543802.0	134544513.0				11.37234	74.78242	72.34617
chr11	134543972.0	134544593.0				7.69848	28.81049	26.53774
chr11	134546324.0	134546487.0										3.04452	5.56315	3.44972
chr11	134554216.0	134554419.0										2.72489	6.09774	3.91889
chr11	134554236.0	134554436.0										2.88428	4.99607	2.95408
chr11	134554910.0	134555107.0										2.40964	4.7733	2.83374
chr11	134555006.0	134555173.0										2.78913	4.77079	2.6581
chr11	134555045.0	134555249.0													2.70088	4.88287	2.79621
chr11	134555063.0	134555235.0													2.53502	4.30062	2.26352
chr11	134557696.0	134558082.0				4.01417	11.91804	9.95158
chr11	134557718.0	134557896.0				3.69881	9.33525	7.39288
chr11	134559569.0	134559878.0										2.73973	8.4695	6.01431
chr11	134559569.0	134560030.0													2.48246	4.72636	2.63151
chr11	134559652.0	134560439.0							3.76927	10.83905	8.55601
chr11	134559894.0	134560452.0				4.42404	19.14934	17.12955
chr11	134560029.0	134560259.0				3.44271	9.49617	7.58871
chr11	134560100.0	134560318.0				2.59901	4.76768	3.01335
chr11	134560942.0	134561685.0				2.9177850000000003	5.988515	4.167615
chr11	134560946.0	134561445.0				3.2960700000000003	10.96573	9.116195
chr11	134560962.0	134561191.0													3.30761	8.59285	5.50489
chr11	134560977.0	134561291.0				2.73373	5.79559	4.02626
chr11	134561341.0	134561585.0										2.22335	3.82662	2.01421
chr11	134561860.0	134562010.0										2.67315	5.12927	2.97709
chr11	134562221.0	134562486.0				2.79011	5.45555	3.66297
chr11	134562322.0	134562481.0				2.37893	5.06244	3.38662
chr11	134562826.0	134563237.0				2.40107	5.00921	3.33514
chr11	134562970.0	134563487.0				3.02632	6.292	4.49743
chr11	134563091.0	134563444.0										2.43031	6.05137	3.90243
chr11	134564599.0	134564778.0													2.59067	4.59368	2.49791
chr11	134565469.0	134565678.0										3.45572	11.40475	8.74991
chr11	134565471.0	134565621.0										3.05132	6.16536	3.98944
chr11	134565514.0	134565666.0													2.80469	5.32355	2.99547
chr11	134566400.0	134566562.0				3.47088	6.78805	4.92538
chr11	134572701.0	134572909.0										2.66845	4.7982	2.68272
chr11	134572729.0	134572937.0										2.97097	5.94976	3.80697
chr11	134573121.0	134573506.0										2.596345	4.60839	2.63255
chr11	134573126.0	134573387.0				3.01135	5.67488	3.90945
chr11	134573170.0	134573641.0										2.87206	5.68105	3.44622
chr11	134573765.0	134574159.0							2.62461	4.72448	2.76745
chr11	134573824.0	134574038.0													3.00058	6.79444	4.12969
chr11	134579223.0	134580552.0				5.753982499999999	44.0395425	41.8472325
chr11	134579284.0	134580640.0				5.932665	34.6156175	32.32543
chr11	134579457.0	134580706.0				4.9849425	30.583039999999997	28.404920000000004
chr11	134579492.0	134579999.0							2.43534	5.022245	3.065055
chr11	134579502.0	134580028.0							2.34376	4.248279999999999	2.387625
chr11	134579509.0	134579999.0							2.400555	4.643855	2.6997400000000003
chr11	134579537.0	134579693.0										2.37226	4.78136	2.78809
chr11	134580170.0	134580684.0							2.26105	3.93856	2.06581
chr11	134580364.0	134580679.0							2.35656	4.34726	2.45769
chr11	134580384.0	134580651.0										2.11587	3.40333	1.60553
chr11	134580388.0	134580916.0							2.678265	6.291275000000001	4.2211099999999995
chr11	134582237.0	134582413.0													2.45678	5.19989	3.00078
chr11	134582519.0	134582761.0													2.85978	7.24849	4.47429
chr11	134585634.0	134585850.0													2.70444	5.05456	2.82282
chr11	134585723.0	134585966.0							2.91693	5.98661	3.87614
chr11	134585751.0	134585983.0										2.47934	4.43715	2.49176
chr11	134585798.0	134585990.0													2.58565	4.5804	2.53246
chr11	134585853.0	134586261.0										2.57787	5.15958	3.0041
chr11	134586486.0	134587010.0							2.924005	5.82241	3.775625
chr11	134586638.0	134586905.0										2.20035	3.42563	1.62442
chr11	134587464.0	134587621.0				2.51716	4.68596	3.02277
chr11	134589194.0	134589381.0													2.57714	4.25874	2.27398
chr11	134589229.0	134589408.0							2.56265	3.92802	2.0566
chr11	134589273.0	134589514.0										3.10601	6.51155	4.1692
chr11	134592332.0	134592894.0				8.763975	37.054905000000005	34.81739
chr11	134592370.0	134592697.0							7.76628	29.00529	26.38242
chr11	134592374.0	134592670.0							5.18178	15.47434	12.93379
chr11	134592375.0	134592588.0													2.72921	4.95654	2.80222
chr11	134592384.0	134592692.0							5.44564	16.21008	13.67733
chr11	134592399.0	134592692.0										4.48667	11.53134	9.07048
chr11	134592399.0	134592889.0				18.92371	148.2989	145.57454
chr11	134592426.0	134592880.0				15.8096	91.56364	88.87788
chr11	134592428.0	134592609.0										3.02765	7.65321	5.27253
chr11	134592438.0	134592771.0										4.1837	10.42174	7.84872
chr11	134596643.0	134596951.0													2.72921	4.95654	2.80222
chr11	134596677.0	134596922.0										2.72405	4.45151	2.49176
chr11	134598380.0	134598535.0							2.40249	3.4323	1.65582
chr11	134598446.0	134598620.0										3.04452	5.56315	3.44972
chr11	134599427.0	134599582.0							2.8957	5.20315	3.1751
chr11	134603042.0	134603211.0										2.52304	5.13612	3.11994
chr11	134603374.0	134603639.0				3.64443	7.43797	5.55091
chr11	134603380.0	134603633.0				4.70985	14.76396	12.8067
chr11	134603390.0	134603575.0				4.51703	12.24525	10.26891
chr11	134604622.0	134604830.0										2.44499	4.88697	2.93323
chr11	134607146.0	134607521.0													2.96201	6.11304	3.61091
chr11	134607904.0	134608180.0							2.57566	4.55396	2.64249
chr11	134608089.0	134608280.0													2.45072	4.63135	2.59269
chr11	134608646.0	134609065.0				2.57954	3.81745	2.13943
chr11	134608839.0	134609126.0				3.51728	9.0332	7.1998
chr11	134608952.0	134609134.0				2.70636	4.89714	3.18384
chr11	134609443.0	134609739.0				2.69403	5.02642	3.30795
chr11	134609502.0	134609737.0				2.78005	4.58022	2.83328
chr11	134612567.0	134612763.0													2.90529	6.31827	3.78443
chr11	134613649.0	134613829.0							2.43767	4.45652	2.50021
chr11	134614201.0	134614472.0							2.84264	6.65773	4.4855
chr11	134614396.0	134614576.0							2.54003	4.89769	2.90131
chr11	134615004.0	134615857.0				2.98507	5.60913	3.79995
chr11	134615116.0	134615527.0				3.48774	9.64862	7.79853
chr11	134615131.0	134615502.0							2.56137	5.10917	3.11489
chr11	134615191.0	134615497.0				2.84168	5.42187	3.67639
chr11	134615430.0	134615593.0													2.68784	5.17056	2.91846
chr11	134615573.0	134615845.0										2.19634	4.95642	2.99384
chr11	134615822.0	134616151.0													2.59336	5.35835	3.12986
chr11	134617610.0	134618023.0							3.34962	7.39046	5.24547
chr11	134617656.0	134617919.0													2.48649	4.73838	2.67939
chr11	134617707.0	134617976.0				2.87206	5.68105	3.97373
chr11	134618870.0	134619074.0													2.82455	6.2484	3.72935
chr11	134621747.0	134621973.0										2.36842	3.74103	1.94002
chr11	134621835.0	134621985.0							2.59209	4.44627	2.55659
chr11	134622638.0	134622867.0													2.97994	6.73115	4.07751
chr11	134623584.0	134623748.0										2.57627	4.40601	2.48498
chr11	134623754.0	134624081.0							3.75657	8.73044	6.52231
chr11	134623914.0	134624070.0										2.57712	6.5054	4.28484
chr11	134624155.0	134624393.0													3.0718	6.41761	3.82853
chr11	134624190.0	134624411.0													3.09981	6.89553	4.23261
chr11	134624862.0	134625012.0							2.3988	3.55488	1.78057
chr11	134625720.0	134625993.0							3.62776	7.89023	5.63395
chr11	134625742.0	134626038.0							2.42057	3.60488	1.82544
chr11	134625747.0	134625940.0													3.37922	8.14866	5.17646
chr11	134625790.0	134626052.0										3.29444	7.23895	4.83569
chr11	134625802.0	134626052.0										2.50606	5.93742	3.80096
chr11	134626134.0	134626310.0							2.68139	4.35286	2.43633
chr11	134626162.0	134626361.0										2.3622	5.25808	3.22745
chr11	134631214.0	134631398.0							2.93255	5.477	3.4105
chr11	134631989.0	134632241.0													3.09677	6.68637	4.0602
chr11	134632421.0	134632571.0							2.51256	4.38617	2.4924
chr11	134632492.0	134632642.0										2.25914	3.34793	1.55886
chr11	134632640.0	134633029.0				2.63302	5.32719	3.63045
chr11	134633337.0	134633554.0													2.78862	5.96421	3.4973
chr11	134634893.0	134635087.0							2.65534	5.55245	3.49591
chr11	134635477.0	134635698.0							2.39641	4.59927	2.68296
chr11	134635559.0	134635748.0				3.95809	11.73298	9.72525
chr11	134635568.0	134635772.0				4.6335	22.70241	20.63925
chr11	134635573.0	134635763.0				3.94495	14.15844	12.14461
chr11	134635586.0	134635753.0							2.63852	5.49995	3.48889
chr11	134635912.0	134636273.0				2.87026	6.2126	4.37495
chr11	134635920.0	134636126.0							2.61755	5.74227	3.67044
chr11	134635937.0	134636585.0				2.5	5.48882	3.74094
chr11	134635988.0	134636266.0							2.27948	4.11229	2.25153
chr11	134636105.0	134636356.0				2.2769	5.05352	3.37797
chr11	134636171.0	134636321.0										2.26267	4.06074	2.17949
chr11	134637413.0	134637742.0				2.33261	4.77309	3.06467
chr11	134637438.0	134637624.0							2.58373	5.62918	3.56628
chr11	134637474.0	134637624.0										2.14495	4.74211	2.8066
chr11	134639681.0	134640287.0				3.405175	10.974335	8.987355
chr11	134639856.0	134640344.0				5.01516	35.18112	32.99504
chr11	134639868.0	134640318.0				4.209	19.63719	17.52922
chr11	134640251.0	134640409.0							2.11175	3.69532	1.91486
chr11	134640502.0	134640673.0				2.46734	6.20477	4.42255
chr11	134640597.0	134641017.0							2.28859	4.322215	2.4306400000000004
chr11	134640971.0	134641138.0													2.38209	4.68436	2.61593
chr11	134643058.0	134644006.0										4.01532	17.03317	14.47374
chr11	134643167.0	134643328.0							2.37154	4.52148	2.61364
chr11	134643213.0	134643466.0										3.80435	15.16051	12.45176
chr11	134643258.0	134643434.0				2.51845	5.69702	3.88512
chr11	134643526.0	134643904.0										2.8911	9.89089	7.32773
chr11	134643531.0	134643904.0				3.99421	21.59213	19.54127
chr11	134643593.0	134643889.0				2.85392	8.46774	6.59416
chr11	134643626.0	134643949.0							2.18362	3.7082	1.91832
chr11	134643631.0	134643885.0				2.73852	6.80657	4.94343
chr11	134643655.0	134643995.0										6.46965	39.72303	36.63429
chr11	134644436.0	134645026.0				2.336315	6.33418	4.60079
chr11	134644470.0	134644978.0				2.40964	5.56862	3.81798
chr11	134644475.0	134645024.0				2.822625	7.1183700000000005	5.258685
chr11	134644591.0	134644989.0										2.19466	4.141035	2.257655
chr11	134644635.0	134645034.0							2.37453	4.27261	2.36455
chr11	134644649.0	134644886.0							2.15827	3.52604	1.75485
chr11	134645547.0	134645823.0													2.57038	4.68907	2.61948
chr11	134645548.0	134645738.0							2.30814	3.83332	2.00836
chr11	134645575.0	134645759.0				2.56158	5.40649	3.66163
chr11	134645677.0	134646024.0													2.68784	5.17056	2.97707
chr11	134646448.0	134646627.0							2.91198	5.78995	3.74481
chr11	134647070.0	134647851.0				3.161385	7.681835	5.84316
chr11	134647139.0	134647659.0				3.2725	7.61094	5.71985
chr11	134647169.0	134647665.0				3.29915	10.0987	8.23554
chr11	134652523.0	134652781.0										3.40557	7.08774	4.84152
chr11	134652573.0	134653065.0													2.812435	5.43319	3.112085
chr11	134652606.0	134653151.0							3.11769	5.93857	3.82096
chr11	134652641.0	134653024.0							2.91236	5.062	3.07886
chr11	134652651.0	134653216.0													2.79744	5.22097	2.9911000000000003
chr11	134652766.0	134653117.0										2.45942	4.93323	2.97357
chr11	134653876.0	134654185.0										3.07242	6.02405	3.73701
chr11	134654053.0	134654320.0							2.86086	5.65037	3.58587
chr11	134654417.0	134654704.0							2.46555	3.84555	2.04198
chr11	134654522.0	134654786.0										2.68886	5.01242	2.96883
chr11	134654567.0	134654828.0										3.01291	5.87057	3.6165
chr11	134655218.0	134655421.0							2.74828	5.33948	3.30017
chr11	134655410.0	134656230.0													3.10819	7.12143	4.3536
chr11	134655595.0	134655882.0				2.78422	5.7802	4.0114
chr11	134655595.0	134655919.0							3.27654	7.40612	5.26057
chr11	134655627.0	134655992.0							2.5974	4.91516	2.93884
chr11	134655656.0	134656002.0				3.69393	11.09449	9.21091	2.96192	5.73806	3.63398
chr11	134655947.0	134656201.0													2.87522	6.22757	3.73499
chr11	134656141.0	134656421.0										2.2805	3.75754	1.95424
chr11	134656167.0	134656494.0							2.56082	4.51462	2.59308
chr11	134657000.0	134657944.0				5.21106	20.568216666666668	18.494576666666667
chr11	134657007.0	134657963.0				4.2551033333333335	15.701703333333333	13.73584
chr11	134657197.0	134657944.0				5.820685	28.06638	25.96274
chr11	134657262.0	134657514.0										2.7115	5.72689	3.60121
chr11	134657297.0	134657519.0										2.30931	5.42351	3.37309
chr11	134657347.0	134657534.0													2.62009	5.28799	3.00837
chr11	134657758.0	134657938.0										2.20918	4.89878	2.94366
chr11	134657818.0	134658033.0							2.41255	4.11741	2.25644
chr11	134658838.0	134659039.0										2.22522	5.07637	3.09834
chr11	134660811.0	134660961.0													2.50602	5.22466	3.02136
chr11	134662640.0	134662800.0							2.29991	4.41728	2.52027
chr11	134662716.0	134662908.0													2.56917	5.43123	3.11436
chr11	134663193.0	134663465.0				2.60674	6.01187	4.28439
chr11	134663227.0	134663529.0										2.20143	3.53946	1.72055
chr11	134664554.0	134664704.0										2.14252	3.6898	1.89562
chr11	134664614.0	134664895.0							2.40964	5.17122	3.17108
chr11	134664882.0	134665197.0							2.99103	7.52734	5.36791
chr11	134664911.0	134665200.0							2.55363	5.23303	3.18535
chr11	134665245.0	134665456.0				2.32986	3.76829	2.09291
chr11	134665306.0	134665456.0										2.39234	6.67436	4.41562
chr11	134665705.0	134665938.0													2.42529	5.22651	2.99972
chr11	134665885.0	134666179.0				3.95844	13.38646	11.3881
chr11	134665914.0	134666402.0				5.03043	24.98017	22.89056
chr11	134665932.0	134666251.0				5.73435	22.98478	20.78418
chr11	134668160.0	134668317.0										2.39234	4.71751	2.73073
chr11	134668243.0	134668410.0										2.39391	4.3292	2.3061
chr11	134668779.0	134668994.0										2.12256	4.44493	2.58295
chr11	134668785.0	134668945.0							2.13428	3.76786	1.979
chr11	134668790.0	134669048.0													3.49243	9.19211	6.16907
chr11	134668842.0	134669275.0													2.56176	5.70368	3.35888
chr11	134668872.0	134669051.0							2.38224	4.29515	2.41854
chr11	134668984.0	134669148.0							2.40175	4.35206	2.43593
chr11	134669145.0	134669390.0													2.86885	6.7448	4.08908
chr11	134669149.0	134669741.0										2.395215	4.0705	2.1245450000000003
chr11	134669330.0	134669618.0													2.40385	4.09387	2.14779
chr11	134669647.0	134670129.0							2.410005	4.57863	2.6515
chr11	134669887.0	134670114.0				2.79011	5.45555	3.70883
chr11	134669937.0	134670087.0							2.41255	4.11741	2.25644
chr11	134669940.0	134670112.0				2.92634	7.11896	5.34547
chr11	134669972.0	134670165.0										2.50313	4.36096	2.33413
chr11	134670380.0	134670530.0							2.74151	5.15446	3.16522
chr11	134670380.0	134670702.0				3.34052	8.92353	7.09204
chr11	134670392.0	134670696.0				2.80592	4.81075	3.05471
chr11	134671135.0	134671423.0				2.60316	3.86825	2.16857
chr11	134676036.0	134676495.0													3.3478899999999996	7.905854999999999	5.000525
chr11	134676070.0	134676634.0										2.64511	4.42446	2.49176
chr11	134676077.0	134676752.0										2.66879	5.88232	3.77663
chr11	134676139.0	134677177.0							3.00502	5.620253333333333	3.633426666666667
chr11	134676195.0	134676564.0													3.068515	6.11514	3.616125
chr11	134676276.0	134676587.0							3.04315	5.55986	3.46776
chr11	134676296.0	134677110.0				3.1399	6.84266	5.07953
chr11	134676311.0	134676754.0										3.70645	8.59621	6.10595
chr11	134676577.0	134677233.0				3.01135	5.67488	3.90945
chr11	134676668.0	134677167.0							3.52365	7.38541	5.15114
chr11	134678016.0	134678350.0							2.50923	3.94929	2.13531
chr11	134678331.0	134678546.0										2.31924	3.49402	1.68178
chr11	134678341.0	134678617.0													3.33532	8.23925	5.25269
chr11	134678980.0	134679132.0				2.74741	5.17031	3.4784
chr11	134682247.0	134682397.0													2.50376	5.07479	2.89891
chr11	134683323.0	134683539.0							2.41821	3.73246	1.94037
chr11	134683744.0	134683984.0													2.66828	5.11559	2.91073
chr11	134683764.0	134684226.0										2.55304	5.848535	3.73503
chr11	134683783.0	134683969.0							2.91333	5.42841	3.38172
chr11	134683819.0	134684286.0													2.85244	6.33584	3.82373
chr11	134683854.0	134684024.0													2.39521	4.07048	2.12904
chr11	134689127.0	134689295.0													2.67113	4.80522	2.61746
chr11	134689825.0	134690167.0							2.94802	5.33053	3.27525
chr11	134689968.0	134690192.0										3.365	6.76073	4.53291
chr11	134690318.0	134690513.0							2.42057	3.60488	1.82544
chr11	134690340.0	134690498.0							2.83242	4.87361	2.87919
chr11	134690351.0	134690501.0										2.56381	3.93063	2.06466
chr11	134691148.0	134691300.0							3.20332	6.14818	4.00148
chr11	134691532.0	134691807.0							6.6337	22.42789	19.8983
chr11	134691592.0	134691784.0										2.47923	3.73894	1.84006
chr11	134691634.0	134691784.0							2.72282	4.44868	2.4931
chr11	134691656.0	134691806.0							2.59089	4.1418	2.2739
chr11	134697877.0	134698027.0										2.63418	4.24306	2.23146
chr11	134698053.0	134698434.0													3.86543	9.55213	6.26097															0.009237	1.0
chr11	134698121.0	134698377.0													2.70636	4.89714	2.80222
chr11	134699058.0	134699248.0													2.66845	4.7982	2.61746												1.0	0.0	non_coding_transcript_exon_variant
chr11	134699077.0	134699593.0							2.55722	4.1387	2.2896																		1.0	0.0	non_coding_transcript_exon_variant	0.008423	1.0
chr11	134699161.0	134699440.0							3.07415	5.63398	3.59761
chr11	134699448.0	134699633.0										3.27869	6.97889	4.73882																		0.008423	1.0
chr11	134699889.0	134700125.0										2.80443	4.97881	2.95408
chr11	134699914.0	134700442.0				10.03963	51.95509	49.51841
chr11	134699928.0	134700946.0				10.92498	54.28681	51.78464
chr11	134700059.0	134700622.0				12.25741	89.33145	86.82731
chr11	134700466.0	134700624.0							2.40249	3.4323	1.65582
chr11	134700480.0	134700693.0										2.98084	5.78733	3.65695
chr11	134700582.0	134700949.0							2.43379	3.76974	1.9803
chr11	134700716.0	134700890.0							2.61941	4.20858	2.30725
chr11	134700716.0	134700980.0										2.62188	6.52825	4.3056
chr11	134700724.0	134700923.0										2.91333	5.42841	3.21735
chr11	134700884.0	134701194.0							2.42696	3.48601	1.71883
chr11	134701153.0	134701870.0				3.5563	8.247405	6.3572500000000005																								0.007359	1.0
chr11	134701159.0	134701319.0							2.65734	4.61152	2.69419
chr11	134701523.0	134702073.0				3.32343	8.027495	6.1876299999999995																								0.007903	2.0
chr11	134701572.0	134701802.0										3.06452	9.3587	6.82454
chr11	134701583.0	134702082.0				4.50539	17.29028	15.29522																								0.007903	2.0
chr11	134701594.0	134701850.0							4.08472	10.15518	7.79328																					0.007359	1.0
chr11	134701636.0	134701851.0										2.90657	5.59318	3.4774																		0.007359	1.0
chr11	134701919.0	134702116.0													2.53317	4.58647	2.55599
chr11	134701969.0	134702119.0										2.45487	3.82009	1.90956
chr11	134702891.0	134703109.0										2.50303	5.92588	3.79065																		0.006713	1.0
chr11	134702911.0	134703073.0							3.02594	5.90427	3.79958
chr11	134702911.0	134703182.0										2.77372	4.90273	2.77516																		0.006713	1.0
chr11	134705604.0	134705754.0							2.40249	3.4323	1.65582
chr11	134706025.0	134706175.0							2.42696	3.48601	1.71883																					0.007861	1.0
chr11	134709629.0	134709779.0													2.57714	4.25874	2.27398
chr11	134711603.0	134711840.0				4.70985	14.76396	12.8067
chr11	134711632.0	134711894.0				4.68569	11.72397	9.71639
chr11	134711632.0	134711899.0				3.61362	8.09954	6.23419
chr11	134712309.0	134712516.0													3.57936	8.25176	5.21485
chr11	134712355.0	134712704.0				2.74741	5.17031	3.4784
chr11	134712832.0	134713013.0				3.31249	6.8497	5.03051
chr11	134712882.0	134713037.0				2.87824	5.69795	3.97906
chr11	134712906.0	134713056.0										3.03951	5.74508	3.50414
chr11	134713305.0	134713457.0										2.58949	4.13852	2.18251
chr11	134713370.0	134713651.0													2.96496	5.93355	3.54647
chr11	134713537.0	134713743.0													2.95898	5.91739	3.45846															0.0004127	1.0
chr11	134713547.0	134713778.0							3.36348	6.75699	4.56345																					0.0004127	1.0
chr11	134714031.0	134714436.0										2.69695	4.71112	2.72494
chr11	134714077.0	134714372.0							2.86145	5.11928	3.12386
chr11	134714154.0	134714304.0													2.86567	5.4854	3.17998
chr11	134714959.0	134715153.0													2.66845	4.7982	2.61746
chr11	134716699.0	134716898.0							2.58876	3.9868	2.13746																					0.0026411	2.0
chr11	134717347.0	134717591.0													3.00666	5.85437	3.40661
chr11	134719188.0	134719740.0													2.6609800000000003	4.702255	2.62273															0.006922	1.0
chr11	134719471.0	134719691.0										3.2295	8.76016	6.27299
chr11	134719476.0	134719694.0										2.47923	3.73894	1.84006
chr11	134719494.0	134719673.0							2.72282	4.44868	2.4931
chr11	134719514.0	134719815.0													2.72031	4.76963	2.63151
chr11	134724198.0	134724414.0													3.29301	7.01714	4.26695
chr11	134724264.0	134724454.0										2.7972	5.13216	3.07808
chr11	134724673.0	134724907.0										2.28083	3.28182	1.50287
chr11	134725106.0	134725310.0										2.72597	4.78378	2.66984
chr11	134725154.0	134726121.0										2.66445	6.69126	4.43074
chr11	134725200.0	134725819.0							2.53168	4.3015799999999995	2.429605
chr11	134725223.0	134725734.0										2.75283	5.026505	2.997945
chr11	134725238.0	134725814.0							2.99813	6.40473	4.24809
chr11	134725303.0	134725831.0													3.41152	7.7875	4.87466
chr11	134725586.0	134725784.0				2.5413	4.46275	2.78192
chr11	134725916.0	134726127.0										2.64201	4.72891	2.74084
chr11	134725916.0	134726141.0							2.92569	6.37957	4.22438
chr11	134725916.0	134726295.0				4.79564	17.73888	15.73926
chr11	134725967.0	134726272.0							2.91139	5.97102	3.91611
chr11	134725977.0	134726146.0							2.33838	3.54034	1.75049
chr11	134725977.0	134726251.0													2.64624	4.5835	2.53495
chr11	134725982.0	134726164.0													2.72294	4.94025	2.80222
chr11	134725982.0	134726291.0				5.18732	16.21834	14.12295
chr11	134725996.0	134726267.0				4.11622	12.25114	10.27469
chr11	134726004.0	134726299.0										2.7907	5.28623	3.11677
chr11	134728173.0	134728442.0							2.35546	4.21679	2.34714
chr11	134728292.0	134728675.0										2.7514849999999997	5.76889	3.650895
chr11	134728357.0	134728775.0										2.44314	6.10996	3.943895
chr11	134728414.0	134728732.0													2.7366	5.63856	3.25815
chr11	134729435.0	134729624.0				2.50911	5.94898	4.17486
chr11	134729439.0	134729633.0				2.87573	9.27773	7.43374
chr11	134729439.0	134729665.0				2.7668	6.40391	4.56089
chr11	134729647.0	134729904.0							2.28441	3.76827	1.95118
chr11	134730041.0	134730338.0													3.07487	6.42605	3.82564
chr11	134731247.0	134732102.0				12.16061	115.65933	113.04858																					1.0	0.0	upstream_gene_variant
chr11	134731399.0	134731948.0				10.4568	65.2576	62.67913																					1.0	0.0	upstream_gene_variant
chr11	134731576.0	134731908.0				8.90441	62.50599	59.99329
chr11	134731635.0	134731785.0													3.0718	6.41761	3.82853
chr11	134736593.0	134737042.0							2.73292	5.29667	3.29848
chr11	134736639.0	134737121.0				3.63759	15.62122	13.65073
chr11	134736775.0	134737036.0				3.63857	9.65458	7.69988
chr11	134736818.0	134736968.0				2.18409	4.36297	2.68671
chr11	134736871.0	134737054.0							2.36025	3.84798	2.02123
chr11	134738106.0	134738436.0													3.26876	7.81606	4.89774
chr11	134738296.0	134738532.0										2.23684	3.29349	1.51267
chr11	134738315.0	134738465.0										2.66293	4.6256	2.64809
chr11	134739130.0	134739551.0							2.39596	3.94127	2.12804
chr11	134739148.0	134739960.0										2.58426	6.21342	4.038749999999999
chr11	134739344.0	134740137.0													3.4005699999999996	8.682926666666667	5.5930333333333335
chr11	134739350.0	134740134.0										2.50313	4.36096	2.44512
chr11	134739517.0	134740111.0										3.17073	7.30913	4.90175
chr11	134739560.0	134740005.0													3.360685	8.829564999999999	5.734484999999999
chr11	134739566.0	134740078.0													2.93824	5.86127	3.39868
chr11	134739739.0	134739975.0							2.57038	4.68907	2.71127
chr11	134740768.0	134740918.0													2.58933	5.34567	3.1196
chr11	134740768.0	134741000.0										2.67086	7.0339	4.74166
chr11	134740797.0	134741216.0							2.59281	4.90211	2.92693
chr11	134740848.0	134741005.0							2.84866	5.97036	3.91552
chr11	134741453.0	134742136.0				6.151155	46.774065	44.43712																								0.007997	1.0
chr11	134741558.0	134742848.0				5.854873333333333	48.44584	46.09898999999999																								0.007997	1.0
chr11	134741561.0	134742136.0				6.22686	62.391169999999995	60.11621																								0.007997	1.0
chr11	134741819.0	134742004.0										2.80488	5.66882	3.43519																		0.007997	1.0
chr11	134742245.0	134742612.0				6.71745	48.30138	45.8451
chr11	134742265.0	134742607.0				5.58839	44.02219	41.7676
chr11	134743044.0	134743588.0				3.718795	15.446265	13.366555
chr11	134743052.0	134743520.0				2.637275	8.24473	6.3816
chr11	134743063.0	134743588.0				2.28233	6.031105	4.304375
chr11	134743779.0	134743976.0							3.46205	8.16144	5.88548
chr11	134743883.0	134744038.0							3.20213	6.98284	4.85448
chr11	134744420.0	134744570.0							2.42098	3.87265	2.07112
chr11	134746944.0	134747149.0													2.9393	6.04944	3.56649
chr11	134749874.0	134750115.0				3.79405	9.87456	8.01489
chr11	134749928.0	134750150.0				3.29734	6.1587	4.32259
chr11	134749933.0	134750140.0				3.91476	9.41863	7.5127
chr11	134751975.0	134752295.0													2.96209	6.4885	3.87738
chr11	134752012.0	134752253.0							2.48649	4.73838	2.77877
chr11	134752029.0	134752236.0										2.53371	6.0423	3.89437
chr11	134752359.0	134752509.0										2.43457	4.17688	2.28239
chr11	134752608.0	134752822.0							2.83401	6.62898	4.45856
chr11	134753772.0	134754051.0				2.86086	5.65037	3.89687
chr11	134754370.0	134754540.0													2.76091	5.87923	3.42733
chr11	134754423.0	134754646.0										2.5651	6.45767	4.24198
chr11	134754465.0	134754644.0							2.52795	5.2966	3.2609
chr11	134754598.0	134754766.0							2.71773	5.25425	3.25875
chr11	134754722.0	134754911.0				2.53019	4.72334	3.05888
chr11	134755394.0	134755629.0				2.51285	4.67358	3.01082
chr11	134755432.0	134755582.0										2.51285	4.67358	2.69123
chr11	134755462.0	134755678.0										2.40964	4.37505	2.3465
chr11	134756994.0	134757146.0							2.47845	4.71437	2.73445
chr11	134757472.0	134757691.0							2.11454	3.70431	1.92289
chr11	134758306.0	134758469.0				2.53731	4.01572	2.30923
chr11	134760332.0	134760548.0							3.84615	14.02201	11.51854
chr11	134760350.0	134760596.0							3.6716	11.26729	8.86945
chr11	134760353.0	134760591.0							3.31126	9.70578	7.45713
chr11	134761413.0	134761768.0							3.84986	12.97097	10.62804
chr11	134761414.0	134761743.0							2.79163	6.48731	4.32128
chr11	134761450.0	134761681.0							3.70538	12.66223	10.19792
chr11	134761997.0	134762212.0										2.33074	4.01968	2.08095
chr11	134762026.0	134763261.0										2.57672	6.357755	4.1864799999999995
chr11	134762071.0	134762332.0							2.26936	4.08128	2.22358
chr11	134762092.0	134762412.0							2.20588	3.66321	1.85858
chr11	134762150.0	134762981.0										2.45474	4.23121	2.330165
chr11	134762214.0	134762588.0													2.84308	6.30654	3.8002
chr11	134762252.0	134762725.0				2.97177	5.57574	3.82481
chr11	134762267.0	134762428.0							2.25776	4.16252	2.29255
chr11	134762294.0	134762901.0													2.70423	5.54171	3.20416
chr11	134762300.0	134762481.0													2.4447	4.34053	2.29076
chr11	134762386.0	134762665.0										2.37826	4.15399	2.19565
chr11	134762520.0	134763179.0							2.41663	4.79581	2.83076
chr11	134762861.0	134763244.0				4.31736	12.59102	10.67245
chr11	134763027.0	134763274.0							2.55027	5.36959	3.36672
chr11	134764140.0	134764292.0										2.69695	4.71112	2.72494
chr11	134764154.0	134764314.0													2.63678	4.71519	2.59639
chr11	134764485.0	134764983.0													3.69192	9.56793	6.28663
chr11	134764697.0	134764890.0										2.49	5.45384	3.39996
chr11	134764756.0	134764906.0													2.64817	4.90195	2.73791
chr11	134765758.0	134765937.0										2.74181	4.65771	2.67693
chr11	134767448.0	134767598.0										2.72405	4.45151	2.49176
chr11	134767869.0	134768020.0										2.56381	3.93063	2.06466
chr11	134768175.0	134768366.0													3.41152	7.7875	4.87466
chr11	134776629.0	134776846.0				3.53239	8.60118	6.77538
chr11	134776630.0	134776792.0										2.42212	4.67948	2.75226
chr11	134776640.0	134776837.0				3.01135	5.67488	3.90945
chr11	134776642.0	134776846.0				2.7767	4.40446	2.66454
chr11	134776671.0	134776823.0							2.8957	5.20315	3.1751
chr11	134780806.0	134780970.0										2.77992	4.74883	2.75879
chr11	134780811.0	134781005.0				3.92488	10.53313	8.65775
chr11	134781739.0	134782043.0													3.0718	6.41761	3.82853
chr11	134781877.0	134782097.0				2.95025	4.96578	3.1903
chr11	134782372.0	134782646.0							4.16431	10.07973	7.72008
chr11	134782386.0	134782646.0							4.29936	10.72897	8.44864
chr11	134782407.0	134782605.0										2.94118	5.31392	3.12037
chr11	134783053.0	134783503.0							4.19017	10.14703	7.88644
chr11	134783098.0	134783253.0													2.64725	4.74268	2.63151
chr11	134783103.0	134783370.0							3.65773	8.21552	5.9274
chr11	134783103.0	134783465.0										2.79823	4.96349	2.95174
chr11	134784118.0	134784329.0										2.73775	4.8132	2.81638
chr11	134784140.0	134784300.0													2.72921	4.95654	2.80222
chr11	134784148.0	134784441.0										2.91262	7.25555	4.92465
chr11	134785085.0	134785275.0							3.09963	6.0938	3.97578
chr11	134785269.0	134785446.0							2.73556	4.64272	2.66918
chr11	134785764.0	134786330.0							2.55447	4.05619	2.17093
chr11	134785938.0	134786157.0										2.60391	5.54411	3.47935
chr11	134786058.0	134786208.0										2.62774	4.38223	2.46376
chr11	134786730.0	134787050.0										2.36686	3.48131	1.67125
chr11	134789182.0	134789374.0										2.85714	5.28566	3.21798
chr11	134789217.0	134789416.0										2.46533	3.70726	1.84006
chr11	134789290.0	134789458.0							2.42857	3.75727	1.94145
chr11	134791212.0	134791388.0							4.04494	9.48556	7.24291
chr11	134791217.0	134791425.0										4.24929	11.48762	9.03122
chr11	134791228.0	134791425.0							3.74813	8.70788	6.40443
chr11	134791238.0	134791416.0							3.20051	6.35017	4.19687
chr11	134791240.0	134791423.0										3.52761	7.63316	5.2073
chr11	134791827.0	134792420.0				17.77188	121.83081	118.99788
chr11	134791837.0	134792387.0				8.50366	36.434315	34.248614999999994
chr11	134791854.0	134792412.0				17.99427	142.00238	139.29872
chr11	134791953.0	134792178.0							2.75056	4.51255	2.59129
chr11	134791961.0	134792150.0							2.8957	5.20315	3.1751
chr11	134792020.0	134792305.0										2.71055	6.21386	4.02307
chr11	134792078.0	134792332.0										3.32226	7.53612	5.25541
chr11	134793856.0	134794006.0										2.77393	5.07221	2.92615
chr11	134794329.0	134794678.0							3.59116	8.52802	6.23837
chr11	134794367.0	134794557.0							2.555	4.20447	2.33579
chr11	134794932.0	134795181.0													3.01023	6.63172	3.99601
chr11	134794950.0	134795126.0										2.30024	3.69036	1.89602
chr11	134796505.0	134796655.0										2.63158	5.16741	3.11017
chr11	134796511.0	134796822.0							2.48528	4.1728	2.2753
chr11	134796537.0	134796687.0													2.58462	4.72819	2.60751
chr11	134797824.0	134798002.0							2.88462	6.07569	4.01517
chr11	134797985.0	134798150.0										2.80187	5.31603	3.12037
chr11	134798046.0	134798323.0										2.24179	4.57172	2.69234
chr11	134798088.0	134798348.0							2.68222	5.31517	3.27795
chr11	134799912.0	134800129.0										2.38764	3.65911	1.82103
chr11	134800132.0	134800342.0										2.80899	5.16244	3.10568
chr11	134800820.0	134801145.0							3.89262	10.16639	7.90532
chr11	134800871.0	134801145.0							2.89436	5.38033	3.32128
chr11	134800913.0	134801215.0							2.63323	4.86123	2.88985
chr11	134801616.0	134802567.0				19.81904	213.60762	210.42375
chr11	134801770.0	134802559.0				11.509465	109.104935	106.64189
chr11	134801775.0	134802567.0				12.904495	176.84659	174.38304499999998
chr11	134802112.0	134802491.0							3.57409	7.99499	5.73443
chr11	134802184.0	134802470.0										3.15638	6.44364	4.24939
chr11	134802188.0	134802362.0							3.18339	6.72238	4.61657
chr11	134802211.0	134802429.0										2.9872	5.80387	3.55777
chr11	134806144.0	134806359.0										2.52304	5.13612	3.11994
chr11	134806177.0	134806369.0										2.78913	4.77079	2.6581
chr11	134806192.0	134806366.0													2.58679	4.43281	2.44324
chr11	134807351.0	134807557.0										2.78913	4.77079	2.6581
chr11	134811257.0	134811512.0													2.48815	4.46166	2.45426
chr11	134811856.0	134812063.0													2.67113	4.80522	2.61746
chr11	134814039.0	134814469.0										2.40722	4.63304	2.74531
chr11	134815389.0	134815622.0										2.94408	5.32098	3.12037
chr11	134815484.0	134815674.0				3.66505	20.27652	18.24022
chr11	134815488.0	134815673.0				2.61764	8.04685	6.1898
chr11	134818433.0	134819325.0				13.61177	236.47854	233.63133
chr11	134818467.0	134819363.0				14.801045	195.645185	192.54627
chr11	134818472.0	134819340.0				13.795665	195.309835	192.256215
chr11	134819079.0	134819420.0							2.49267	3.91002	2.10406
chr11	134819107.0	134819341.0							4.63725	12.90299	10.56148
chr11	134820097.0	134820296.0													3.0718	6.41761	3.82853
chr11	134821633.0	134821991.0										2.77372	4.90273	2.77516
chr11	134821881.0	134822078.0							2.40249	3.4323	1.65582
chr11	134821907.0	134822057.0													2.57627	4.40601	2.39227
chr11	134822245.0	134822527.0													2.80374	5.83797	3.46806
chr11	134824044.0	134824270.0							3.48918	8.00368	5.73481
chr11	134824086.0	134824389.0										3.48837	7.76635	5.32317
chr11	134824142.0	134824560.0				2.71022	4.58182	2.88111
chr11	134824822.0	134825031.0							4.39727	11.60129	9.17289
chr11	134825728.0	134825911.0							3.04811	5.76644	3.67173
chr11	134825728.0	134825958.0										2.56604	4.08342	2.13546
chr11	134825741.0	134825913.0										2.42212	4.67948	2.75226
chr11	134825751.0	134825966.0													3.00666	5.85437	3.40661
chr11	134834904.0	134835054.0										2.63418	4.24306	2.23146
chr11	134835010.0	134835869.0										2.7380166666666668	6.525713333333333	4.325583333333333
chr11	134835331.0	134835739.0							2.6081	4.48695	2.58254
chr11	134835428.0	134835803.0							3.04315	5.55986	3.46776
chr11	134835619.0	134835769.0										2.56381	3.93063	2.06466
chr11	134837228.0	134837832.0										2.35195	4.96654	3.00265
chr11	134837268.0	134837490.0													3.0199	6.08136	3.59262
chr11	134837361.0	134838415.0							2.6850675	5.378690000000001	3.3729
chr11	134837438.0	134838415.0							3.03425	5.88611	3.854415
chr11	134837483.0	134837759.0										2.82686	5.20825	3.04753
chr11	134837592.0	134838006.0				3.034935	5.356415	3.56899
chr11	134837592.0	134838358.0				3.00907	6.24417	4.50048
chr11	134838048.0	134838198.0										2.555	4.20447	2.30674
chr11	134838167.0	134838359.0										2.25464	3.33696	1.54949
chr11	134838208.0	134838358.0				2.95809	5.1689	3.38626
chr11	134838255.0	134838455.0													2.93824	5.86127	3.39868
chr11	134840842.0	134841005.0										2.38698	5.74115	3.62654
chr11	134840878.0	134841038.0													2.58203	5.17227	2.95608
chr11	134840903.0	134841157.0										2.71067	5.39773	3.31989
chr11	134842619.0	134843113.0													2.5013	4.92478	2.80222
chr11	134842681.0	134843012.0				2.457	4.23729	2.56662
chr11	134842862.0	134843330.0													2.59636	5.49328	3.1735949999999997												1.0	0.0	intergenic_variant
chr11	134843152.0	134843586.0										2.6920349999999997	5.283195	3.115045															1.0	0.0	intergenic_variant
chr11	134843310.0	134843460.0							2.30389	3.94345	2.0703
chr11	134843366.0	134843559.0										3.11598	7.34712	5.08638
chr11	134843685.0	134843835.0							2.32687	4.0087	2.12866
chr11	134843848.0	134844129.0							2.56881	5.7281	3.65713
chr11	134844176.0	134844333.0							2.61128	4.95454	3.00017
chr11	134844435.0	134845101.0										2.42241	5.7514	3.63575
chr11	134844648.0	134845117.0													2.63525	4.79166	2.6340399999999997
chr11	134844921.0	134845106.0							2.58718	5.03701	3.00483
chr11	134845330.0	134845726.0				4.37956	11.8595	9.84967
chr11	134845405.0	134845630.0										2.24593	3.66242	1.87149
chr11	134845455.0	134845642.0							3.69004	12.34711	9.89476
chr11	134845506.0	134845685.0				3.21678	6.81265	5.00317
chr11	134845525.0	134845710.0							2.70423	5.54171	3.46776
chr11	134845926.0	134846213.0										2.39144	3.92947	2.0035
chr11	134846223.0	134846405.0							2.87522	6.22757	4.07626
chr11	134846953.0	134847139.0										2.71493	5.08288	2.93598
chr11	134846956.0	134847138.0							2.24321	3.53957	1.74999
chr11	134847000.0	134847275.0										2.25261	4.61073	2.72612
chr11	134847045.0	134847218.0													2.77481	6.09156	3.60145
chr11	134847296.0	134847721.0							2.32132	3.74585	1.9524
chr11	134847401.0	134847556.0							2.44349	4.20093	2.30044
chr11	134851555.0	134852354.0				9.9721	127.337905	124.708475																					3.0	0.0	intergenic_variant
chr11	134851572.0	134852300.0				9.722896666666664	105.79207666666666	103.04159666666668																					3.0	0.0	intergenic_variant
chr11	134851595.0	134852295.0				9.49041	83.74124	81.065535																					3.0	0.0	intergenic_variant
chr11	134852987.0	134853227.0													2.9735	6.14513	3.66737
chr11	134853052.0	134853215.0							2.69278	5.1844	3.1751
chr11	134853542.0	134853932.0							2.70968	5.0687	3.08518
chr11	134854665.0	134854898.0													2.82646	6.07968	3.61353
chr11	134855107.0	134855302.0										3.04183	7.31101	4.90354
chr11	134855172.0	134855340.0							2.32687	4.0087	2.19143
chr11	134855925.0	134856168.0							2.49703	4.48633	2.59129
chr11	134856023.0	134856173.0							2.38806	3.53017	1.74133
chr11	134856483.0	134856905.0													2.52149	4.69839	2.58354
chr11	134856547.0	134856844.0				2.41316	5.84753	4.031
chr11	134856549.0	134856699.0							3.09598	5.88503	3.77105
chr11	134856549.0	134856994.0							2.33728	3.85272	2.033105
chr11	134856550.0	134856861.0				2.21339	5.69464	3.97906
chr11	134856571.0	134856863.0							2.69512	5.51438	3.46083
chr11	134856692.0	134856880.0										2.38612	4.30647	2.28657
chr11	134856948.0	134857161.0										2.32708	3.63695	1.84921
chr11	134858237.0	134858388.0										2.20007	4.86188	2.91136
chr11	134858243.0	134858393.0													2.39782	4.34061	2.33912
chr11	134859669.0	134859829.0										2.27948	4.11229	2.15983
chr11	134861869.0	134862492.0				5.163145	27.87075	25.72579
chr11	134861977.0	134862492.0				6.81388	53.96141	51.64003
chr11	134862101.0	134863667.0				3.6717425	15.09722	13.1091925
chr11	134862618.0	134863519.0				3.222483333333334	10.549333333333331	8.599573333333334
chr11	134862798.0	134863519.0				3.56027	18.91773	16.986335
chr11	134864027.0	134864319.0													2.55272	4.93526	2.72459
chr11	134864169.0	134864633.0													2.71845	6.24063	3.72336
chr11	134864841.0	134865111.0													2.34574	4.31441	2.31849
chr11	134867091.0	134867257.0													2.44936	5.03782	2.86892
chr11	134867108.0	134867293.0							2.03239	4.17747	2.31119
chr11	134867123.0	134867593.0										2.45545	5.74441	3.5037
chr11	134867423.0	134867621.0													2.63778	5.96567	3.57265
chr11	134868340.0	134868993.0							5.200083333333333	32.284819999999996	29.57953
chr11	134868342.0	134869039.0				12.1189	145.26491	142.35451
chr11	134868359.0	134869043.0				13.261254999999998	159.74867999999998	156.748005
chr11	134868364.0	134869029.0				14.224455	259.921805	256.911225
chr11	134868374.0	134869019.0							8.441324999999999	71.67064500000001	68.65817
chr11	134868379.0	134869003.0										6.81152	40.89592	37.804335
chr11	134868387.0	134869011.0							6.93871	49.569845	46.555944999999994
chr11	134868393.0	134869004.0										10.66448	88.28379	84.88033
chr11	134868398.0	134868971.0										4.4714599999999995	27.3504	24.31795
chr11	134870086.0	134870236.0										2.20994	5.12401	3.11994
chr11	134870286.0	134870441.0										2.88418	7.51673	5.23705
chr11	134870334.0	134870716.0													2.92807	6.01793	3.53062
chr11	134871941.0	134872112.0													2.53757	4.30715	2.26352
chr11	134873935.0	134874258.0													2.9703	6.32455	3.81466
chr11	134876464.0	134876643.0										2.32558	4.501	2.63113
chr11	134876959.0	134877109.0							2.47093	3.85835	2.0534
chr11	134878964.0	134879119.0													2.67346	4.97067	2.79344
chr11	134879411.0	134879642.0										2.99359	5.82046	3.68742															1.0	0.0	intergenic_variant
chr11	134879432.0	134879584.0													2.58565	4.5804	2.53246												1.0	0.0	intergenic_variant
chr11	134879441.0	134879707.0				2.61658	4.66205	2.99972																					1.0	0.0	intergenic_variant
chr11	134879493.0	134879720.0				2.95025	4.96578	3.1903																					1.0	0.0	intergenic_variant
chr11	134880226.0	134880378.0							2.37762	3.63501	1.85268
chr11	134880374.0	134880696.0													2.71739	4.92583	2.75737
chr11	134880495.0	134880668.0										2.94408	5.32098	3.12037
chr11	134881260.0	134881507.0							2.70088	4.88287	2.90955
chr11	134881392.0	134881795.0							2.32708	3.63695	1.83539
chr11	134881412.0	134881584.0													3.38762	7.94706	4.99935
chr11	134882247.0	134882628.0										2.4872	3.89703	1.97559
chr11	134884153.0	134884405.0										2.26818	3.36997	1.57738
chr11	134884213.0	134884363.0							2.44216	4.06133	2.23755
chr11	134886894.0	134887138.0										3.05344	5.77968	3.53576
chr11	134887927.0	134888274.0													2.57714	4.25874	2.27398
chr11	134888028.0	134888409.0													2.59275	4.44797	2.44324
chr11	134888062.0	134888313.0							2.58876	3.9868	2.13746
chr11	134888112.0	134888330.0							2.88299	4.99301	2.96442
chr11	134888121.0	134888322.0							3.04811	5.76644	3.67173
chr11	134888123.0	134888373.0										3.08616	9.04981	6.5445
chr11	134888124.0	134888313.0										3.04452	5.56315	3.44972
chr11	134888168.0	134888513.0													3.47247	8.19127	5.28557
chr11	134888172.0	134888528.0										2.94408	5.32098	3.12037
chr11	134888685.0	134888835.0				2.60316	3.86825	2.16857
chr11	134888689.0	134889066.0										3.42237	11.4979	8.83932
chr11	134888743.0	134889064.0										2.56381	3.93063	2.06466
chr11	134890489.0	134890772.0										3.125	5.95656	3.81294
chr11	134893266.0	134893501.0										2.56381	3.93063	2.06466
chr11	134893873.0	134894034.0										2.72489	6.09774	3.91889
chr11	134893904.0	134894127.0							2.42696	3.48601	1.71883
chr11	134901097.0	134901247.0										2.63418	4.24306	2.23146
chr11	134901515.0	134901926.0							3.23292	6.64381	4.47237
chr11	134901578.0	134901758.0				3.16192	6.25252	4.45911
chr11	134901690.0	134901939.0													3.04434	6.34188	3.80402
chr11	134901995.0	134902185.0													2.81313	5.34603	3.04443
chr11	134902951.0	134903130.0													2.63819	4.87476	2.71615
chr11	134903137.0	134903350.0										2.48668	5.44223	3.38975
chr11	134904074.0	134904308.0										2.75527	7.37077	5.03023
chr11	134905264.0	134905442.0										2.6738	4.8122	2.69501
chr11	134905852.0	134906532.0							3.49091	9.11221	6.8023050000000005
chr11	134905906.0	134906332.0							4.1543	12.66495	10.32847
chr11	134905906.0	134906515.0							3.72611	12.25119	9.836715
chr11	134906041.0	134906317.0										2.73082	5.12569	3.07219
chr11	134907516.0	134907784.0													2.53456	4.73587	2.67729
chr11	134907596.0	134907979.0				3.36788	7.8898	6.09188
chr11	134907769.0	134907990.0							2.69392	6.31895	4.18515
chr11	134907830.0	134908030.0										2.36305	4.23902	2.3371
chr11	134911513.0	134911872.0										4.37882	15.85991	13.13473
chr11	134911536.0	134911808.0													2.45072	4.63135	2.57347
chr11	134911541.0	134911836.0				8.25432	44.24228	41.86722
chr11	134911541.0	134911868.0				8.10277	47.86774	45.58606
chr11	134911541.0	134911874.0				7.62829	32.12968	29.82098
chr11	134911561.0	134911957.0										3.53826	11.74054	9.27375
chr11	134911567.0	134911919.0										3.25453	13.35972	10.62283
chr11	134911570.0	134911872.0							3.24324	8.38029	6.09628
chr11	134911572.0	134911855.0													2.54583	5.20834	2.94979
chr11	134911594.0	134911841.0							3.2	8.65647	6.45069
chr11	134914329.0	134914728.0				2.95809	5.1689	3.38626
chr11	134914391.0	134914740.0													2.77962	5.25662	3.0473
chr11	134914418.0	134914778.0				2.69058	5.50078	3.7988
chr11	134914886.0	134915110.0							3.42089	8.50245	6.20234
chr11	134915019.0	134915289.0													2.51731	4.39883	2.3389
chr11	134915191.0	134915655.0				6.76056	31.50533	29.35147																								0.007883	1.0
chr11	134915216.0	134915665.0				3.49063	8.47878	6.60499																								0.007883	1.0
chr11	134915304.0	134915635.0										2.76016	7.89392	5.4946																		0.007883	1.0
chr11	134915324.0	134915655.0										4.45515	14.26521	11.57801																		0.007883	1.0
chr11	134915326.0	134915637.0										5.60345	23.69153	20.95789																		0.007883	1.0
chr11	134915387.0	134915655.0							5.47031	18.9568	16.3659																					0.007883	1.0
chr11	134915413.0	134915712.0							4.89796	17.41967	14.97779																					0.007883	1.0
chr11	134915443.0	134915621.0							3.41124	8.24409	5.95472
chr11	134916281.0	134916433.0													2.72277	5.26835	3.00837
chr11	134921098.0	134921290.0										2.56381	3.93063	2.06466
chr11	134921952.0	134922121.0				2.86079	5.11766	3.38298
chr11	134922745.0	134922956.0													3.00214	6.03368	3.57549
chr11	134923493.0	134923708.0													3.00666	5.85437	3.40661
chr11	134923544.0	134923938.0							2.8956999999999997	5.213850000000001	3.190255
chr11	134923571.0	134923827.0										2.52304	5.13612	3.11994
chr11	134924606.0	134925140.0										4.03687	13.6825	10.93226
chr11	134924925.0	134925142.0													3.20536	6.99183	4.28593
chr11	134925371.0	134925553.0							3.07415	5.63398	3.59761
chr11	134925371.0	134925769.0													4.36674	12.43589	8.64524
chr11	134925401.0	134925719.0							2.72282	4.44868	2.4931
chr11	134925401.0	134925773.0										3.40894	7.09629	4.70134
chr11	134925423.0	134925610.0										2.62397	5.60905	3.50889
chr11	134925497.0	134925946.0							3.20051	6.35017	4.19687
chr11	134930597.0	134930747.0							2.8957	5.20315	3.1751
chr11	134930626.0	134930982.0										2.94408	5.32098	3.12037
chr11	134931611.0	134931761.0										2.56381	3.93063	2.06466
chr11	134932944.0	134933209.0							2.42696	3.48601	1.71883
chr11	134932958.0	134933189.0													3.33891	7.58326	4.77184
chr11	134932964.0	134933209.0													3.1386	6.60061	3.98971
chr11	134937781.0	134938049.0										2.78913	4.77079	2.6581
chr11	134937781.0	134938283.0							3.24401	6.88593	4.76163
chr11	134937786.0	134938003.0							3.35664	7.40967	5.18104
chr11	134937795.0	134937976.0													3.29301	7.01714	4.26695
chr11	134937816.0	134938010.0							3.20332	6.14818	4.00148
chr11	134938266.0	134938651.0													3.00214	6.03368	3.57549
chr11	134938342.0	134938591.0										2.72405	4.45151	2.49176
chr11	134938420.0	134938736.0							2.77971	5.08712	3.09487
chr11	134938440.0	134938622.0										2.47923	3.73894	1.84006
chr11	134938604.0	134938819.0							2.70848	4.74003	2.80154
chr11	134939020.0	134939296.0							4.40729	11.62884	9.21734
chr11	134939034.0	134939262.0													4.23028	11.72886	8.03407
chr11	134939102.0	134939301.0				4.18653	11.89177	9.98699
chr11	134939102.0	134939365.0													2.77393	5.07221	2.87568
chr11	134939110.0	134939309.0				6.07404	18.29774	16.16525
chr11	134939112.0	134939296.0										2.77992	4.74883	2.75879
chr11	134939112.0	134939310.0				4.81817	13.74466	11.73684
chr11	134939737.0	134940011.0													3.36788	7.8898	4.95975
chr11	134939929.0	134940223.0				5.00808	13.92245	11.87124
chr11	134939967.0	134940160.0							3.27471	7.83411	5.66344
chr11	134939983.0	134940212.0				4.11639	10.81449	8.87161
chr11	134939990.0	134940256.0				6.42372	26.67622	24.56841
chr11	134939992.0	134940210.0										4.039	10.59254	8.16718
chr11	134940807.0	134940992.0							2.38224	4.29515	2.41111
chr11	134940849.0	134941062.0													3.01568	6.64786	4.02599
chr11	134941242.0	134941437.0										2.37812	4.02413	2.08456
chr11	134941282.0	134941557.0							2.50522	4.93685	2.95843
chr11	134941326.0	134941591.0							3.54957	9.13308	6.81494
chr11	134941547.0	134941841.0										2.66768	7.17986	4.8553
chr11	134941644.0	134941794.0							2.26116	3.70438	1.91518
chr11	134941678.0	134941885.0													2.52149	4.69839	2.62706
chr11	134942270.0	134942472.0				2.50915	4.94895	3.23351
chr11	134942270.0	134942501.0				2.61053	6.33156	4.58573
chr11	134943907.0	134944057.0							2.51497	4.5361	2.61309
chr11	134944309.0	134944567.0										2.36899	5.66784	3.56102
chr11	134946021.0	134946372.0				8.76602	77.46169	75.01184
chr11	134946048.0	134946331.0				7.24255	50.78201	48.35423
chr11	134946055.0	134946356.0				6.616	37.29048	34.92974
chr11	134946141.0	134946301.0													2.41758	4.39816	2.38616
chr11	134946151.0	134946331.0										2.27954	3.63574	1.80121
chr11	134947055.0	134947205.0							2.24839	3.78513	1.98775
chr11	134947080.0	134947247.0							3.31695	7.96182	5.70265
chr11	134947090.0	134947240.0										2.30227	5.15258	3.13452
chr11	134947129.0	134947295.0													3.01568	6.64786	4.02889
chr11	134947678.0	134947896.0													2.5656	4.82461	2.74918
chr11	134948950.0	134949455.0										2.67346	4.97067	2.95408
chr11	134949014.0	134949613.0				3.793165	22.160155000000003	20.09069
chr11	134949043.0	134949625.0				5.16304	37.63201	35.42509
chr11	134949084.0	134949676.0				3.5593250000000003	16.381495	14.338875000000002
chr11	134949362.0	134949777.0							3.63636	10.1447	7.77007
chr11	134949383.0	134949829.0							3.0194400000000003	7.525269999999999	5.45218
chr11	134949715.0	134950022.0										2.34279	3.80222	1.99303
chr11	134950784.0	134950934.0				2.10593	4.57875	2.83192
chr11	134950784.0	134951013.0													2.47423	4.84118	2.64683
chr11	134950796.0	134950963.0							2.3702	4.13128	2.23807
chr11	134950796.0	134951005.0				1.99055	4.70251	3.03871
chr11	134950798.0	134950963.0				2.2449	6.41663	4.61848
chr11	134950827.0	134951023.0							2.937	7.52577	5.36644
chr11	134951366.0	134951556.0				2.25213	6.11022	4.33097
chr11	134951396.0	134951571.0				2.92381	11.33664	9.44442
chr11	134953422.0	134953937.0				4.55476	31.30789	29.15545
chr11	134953432.0	134953919.0				4.66545	32.258595	29.99514
chr11	134953432.0	134954343.0				4.184713333333334	22.663473333333332	20.530573333333333
chr11	134954114.0	134954893.0				2.64194	8.803664999999999	6.93554
chr11	134954232.0	134954382.0							2.6799	5.94942	3.83133
chr11	134954295.0	134955013.0							3.2022	9.29502	7.06368
chr11	134954496.0	134955024.0							3.36862	9.91911	7.55179
chr11	134954520.0	134955010.0										2.36764	6.04554	3.89699
chr11	134954677.0	134954832.0										2.47052	4.55162	2.58175
chr11	134955349.0	134955529.0							2.2233	3.9397	2.13036
chr11	134956936.0	134957192.0							3.60885	9.80746	7.46144
chr11	134956941.0	134957091.0										2.80612	5.49982	3.4135
chr11	134957167.0	134957468.0										2.42354	4.28129	2.26474
chr11	134957746.0	134958147.0							2.577255	4.74629	2.785775
chr11	134957768.0	134958167.0													2.43196	4.30488	2.26352
chr11	134958440.0	134958632.0							2.37453	4.27261	2.39085
chr11	134963946.0	134964101.0													2.59275	4.44797	2.44324
chr11	134969989.0	134970139.0													2.53757	4.30715	2.26352
chr11	134971332.0	134971568.0							4.20674	10.19003	7.92332
chr11	134971418.0	134971596.0							3.20051	6.35017	4.19687
chr11	134971866.0	134972020.0							2.56265	3.92802	2.0566
chr11	134971867.0	134972052.0										3.09904	5.89258	3.6165
chr11	134971882.0	134972169.0							2.42696	3.48601	1.71883
chr11	134971889.0	134972039.0										2.52304	5.13612	3.11994
chr11	134972287.0	134972493.0										3.2295	8.76016	6.27299
chr11	134972323.0	134972473.0							2.58876	3.9868	2.13746
chr11	134972333.0	134972502.0													3.0718	6.41761	3.82853
chr11	134973727.0	134974034.0										2.60138	4.16638	2.27272
chr11	134973737.0	134974196.0							2.8400999999999996	5.96718	3.92325
chr11	134973738.0	134974091.0													2.70444	5.05456	2.86147
chr11	134973859.0	134974084.0							2.57186	4.09712	2.20761
chr11	134974046.0	134974273.0													2.48528	4.1728	2.21143
chr11	134975822.0	134975972.0													2.46223	4.52765	2.50774
chr11	134975940.0	134976167.0													2.69278	5.1844	2.92962
chr11	134976958.0	134977118.0							2.28216	4.00103	2.18454
chr11	134976982.0	134977253.0										2.57673	6.65338	4.39637
chr11	134977690.0	134978069.0							3.01299	7.41025	5.18153
chr11	134977792.0	134978064.0							3.03207	6.89067	4.76616
chr11	134977856.0	134978093.0							3.04321	6.72924	4.54958
chr11	134978280.0	134978793.0				3.39836	8.20576	6.29375
chr11	134978315.0	134978896.0				4.51411	14.14203	12.12844
chr11	134978331.0	134978548.0										2.65319	4.91561	2.78686
chr11	134978355.0	134978667.0							2.92056	6.36418	4.27522
chr11	134978362.0	134978542.0													2.82646	6.07968	3.59182
chr11	134978419.0	134979061.0				4.7386	20.899055	18.915485
chr11	134978434.0	134978668.0										2.98693	6.37251	4.18311
chr11	134978647.0	134978808.0							2.3488	3.94437	2.07107
chr11	134979083.0	134979233.0							2.75545	5.69474	3.65495
chr11	134980232.0	134980521.0										2.39091	4.05884	2.17793
chr11	134980257.0	134980505.0													2.68643	6.29273	3.78828
chr11	134980261.0	134980517.0										3.22773	7.69115	5.26216
chr11	134980341.0	134980507.0							2.21328	3.79666	2.00419
chr11	134980848.0	134981335.0													2.64221	5.90519	3.4976399999999996
chr11	134980939.0	134981113.0										2.24231	4.91799	2.96033
chr11	134980945.0	134981187.0													2.56983	4.98585	2.80552
chr11	134981452.0	134981612.0							2.26325	3.59267	1.8145
chr11	134983525.0	134983882.0				3.67089	9.50424	7.6565
chr11	134983608.0	134983892.0				2.60374	4.02045	2.3138
chr11	134983710.0	134983860.0													2.600705	4.843685000000001	2.695615
chr11	134986868.0	134987114.0													2.84126	5.77255	3.391
chr11	134986881.0	134987088.0							2.65625	4.29447	2.41795
chr11	134986899.0	134987088.0							2.83286	5.22362	3.1938
chr11	134986919.0	134987106.0										2.25914	3.34793	1.55886
chr11	134986932.0	134987082.0										2.52039	3.97571	2.10438
chr11	134987521.0	134987674.0										2.6251	6.54064	4.31677
chr11	134988144.0	134988522.0										2.74689	5.16892	3.01232
chr11	134988157.0	134988497.0										2.70473	4.56861	2.59683
chr11	134988192.0	134988395.0													2.84866	5.97036	3.50204
chr11	134988194.0	134988858.0													3.32963	8.66513	5.56441
chr11	134988245.0	134988531.0							3.24723	6.68102	4.5041
chr11	134988274.0	134988842.0				2.61658	4.66205	2.99972
chr11	134988326.0	134988601.0							2.76243	5.04254	3.05416
chr11	134988511.0	134988926.0													3.16494	7.29183	4.49581
chr11	134988594.0	134988881.0										2.49267	3.91002	2.06466
chr11	134991517.0	134991667.0													2.58065	4.56716	2.47609
chr11	134991955.0	134992453.0													3.0718	6.41761	3.82853
chr11	134992165.0	134992483.0							2.42696	3.48601	1.71883
chr11	134992189.0	134992411.0							3.40237	7.30677	5.08351
chr11	134992208.0	134992527.0										2.54777	5.65518	3.54986
chr11	134993585.0	134993827.0							2.74329	4.66126	2.70878
chr11	134993720.0	134994093.0										2.47036	4.96822	3.00411
chr11	134994530.0	134994741.0				3.1399	6.80826	5.04176
chr11	134995768.0	134996041.0				3.64443	7.43797	5.55091
chr11	134995808.0	134996036.0				3.61362	8.09954	6.23419
chr11	134995890.0	134996040.0				3.00907	6.24417	4.50048
chr11	134999513.0	134999986.0										2.57076	4.02075	2.14424
chr11	134999541.0	134999709.0							2.59089	4.1418	2.2739
chr11	134999564.0	135000027.0							3.61068	7.84662	5.67553
chr11	134999615.0	134999901.0							3.2967	6.59137	4.41932
chr11	134999783.0	135000152.0										2.38781	3.65946	1.81033
chr11	135000300.0	135000570.0							2.4602	3.8328	2.00794
chr11	135001421.0	135001646.0													2.60034	5.07575	2.89937
chr11	135001425.0	135001646.0							2.76243	5.04254	3.07886
chr11	135003073.0	135003223.0							2.47934	4.43715	2.4931
chr11	135004510.0	135005119.0										2.9471049999999996	6.7648	4.602105
chr11	135004553.0	135004904.0										3.13771	7.41445	5.00098
chr11	135004994.0	135005450.0				2.54669	3.74659	2.07226
chr11	135005118.0	135005352.0													2.82167	6.06511	3.60127
chr11	135005212.0	135005374.0							2.58203	5.17227	3.17199
chr11	135005252.0	135005413.0										2.36156	5.12824	3.11994
chr11	135005641.0	135006041.0				5.08197	14.12031	12.06196
chr11	135005670.0	135005906.0				4.0557	11.20568	9.31528
chr11	135005714.0	135005903.0				2.71022	4.58182	2.88111
chr11	135006571.0	135006976.0													2.65108	4.7603100000000005	2.650865
chr11	135006760.0	135007317.0							3.59628	9.06226	6.8426849999999995
chr11	135006816.0	135007376.0							2.56557	4.38903	2.46572
chr11	135006855.0	135007312.0							3.432495	9.111125	6.810415000000001
chr11	135006935.0	135007085.0				2.61658	4.66205	2.99972
chr11	135007012.0	135007367.0										3.23774	9.42965	6.89166
chr11	135007136.0	135007372.0										2.37264	3.62303	1.79074
chr11	135007147.0	135007384.0													2.9393	6.04944	3.58844
chr11	135007166.0	135007367.0										2.84974	5.61989	3.5022
chr11	135007570.0	135007720.0													3.26473	6.94152	4.25069
chr11	135007589.0	135007739.0										2.80736	6.71283	4.45041
chr11	135007626.0	135008108.0										2.66413	4.71097	2.728835
chr11	135007943.0	135008155.0							3.56671	8.70124	6.49405
chr11	135007948.0	135008191.0							2.68784	5.17056	3.17048
chr11	135007989.0	135008217.0										3.60631	8.08025	5.62177
chr11	135008257.0	135008417.0							3.25424	7.12781	4.99356
chr11	135016097.0	135016329.0							2.40249	3.4323	1.65582
chr11	135016102.0	135016353.0							2.74329	4.66126	2.70878
chr11	135016623.0	135016866.0													2.80469	5.32355	2.99547
chr11	135018692.0	135018891.0													2.75103	5.01307	2.82753
chr11	135019606.0	135019830.0							2.59089	4.1418	2.2739
chr11	135019974.0	135020172.0													2.91086	6.15222	3.67297
chr11	135021843.0	135022094.0													3.39196	8.18667	5.20107
chr11	135021879.0	135022190.0							2.40249	3.4323	1.65582
chr11	135022769.0	135023134.0													2.86783	5.84797	3.47665
chr11	135022988.0	135023159.0													2.41255	4.11741	2.16686
chr11	135029674.0	135029849.0							2.90038	5.93998	3.82221
chr11	135029760.0	135030046.0													2.91777	5.8057	3.40661
chr11	135030251.0	135030501.0							2.85529	5.6351	3.59863
chr11	135030291.0	135030461.0													2.5894	4.74131	2.68162
chr11	135031419.0	135031616.0							2.66344	5.10195	3.06461
chr11	135031806.0	135032047.0										2.4181	5.60116	3.50889
chr11	135032528.0	135032720.0							2.18216	3.81269	2.01836
chr11	135032696.0	135032911.0										2.54615	4.47565	2.51334
chr11	135033256.0	135033408.0							2.60304	5.23621	3.24181
chr11	135033266.0	135033460.0										2.32829	3.88842	1.96821
chr11	135033501.0	135033885.0				6.78967	25.16047	22.93219
chr11	135033538.0	135033885.0				7.96345	36.31673	34.0117
chr11	135033543.0	135033889.0				11.78904	83.20258	80.72606
chr11	135033556.0	135033822.0							2.7668	6.40391	4.24261
chr11	135033586.0	135033887.0							4.26894	14.53917	12.15879
chr11	135035458.0	135035837.0										2.54817	7.56132	5.20463
chr11	135035671.0	135035909.0													3.13514	7.81455	4.88788
chr11	135036725.0	135037440.0													2.648285	4.981665	2.76275
chr11	135036879.0	135037064.0													2.537	5.03454	2.86611
chr11	135036936.0	135037151.0													2.57038	4.68907	2.61948
chr11	135036984.0	135037440.0				2.71399	5.89824	4.1738
chr11	135037037.0	135037335.0				3.03951	5.74508	3.93167
chr11	135037143.0	135037462.0										2.87717	8.74681	6.27265
chr11	135037232.0	135037417.0							2.26095	4.17265	2.30163
chr11	135037237.0	135038115.0										2.8999900000000003	6.120396666666667	3.865213333333333																		0.00678	1.0
chr11	135037242.0	135037484.0							3.03194	7.27905	5.0598
chr11	135037256.0	135037436.0													2.65047	5.37995	3.14767
chr11	135037499.0	135037805.0							2.9513	7.39004	5.16249
chr11	135037505.0	135037914.0							2.60384	4.78092	2.8395																					0.00678	1.0
chr11	135037565.0	135037807.0							2.62258	5.14104	3.10054
chr11	135037594.0	135037776.0													2.47074	4.13528	2.18108
chr11	135037615.0	135037848.0										3.00644	5.85381	3.71804																		0.00678	1.0
chr11	135037617.0	135037813.0										2.43346	5.795	3.67418
chr11	135037945.0	135038095.0							2.20507	3.54954	1.75877
chr11	135038416.0	135039253.0							2.4764866666666663	4.910083333333334	2.9337866666666668
chr11	135038637.0	135039083.0							2.95683	6.47281	4.30764
chr11	135038682.0	135039128.0				2.60201	4.92825	3.25685
chr11	135038769.0	135039128.0													2.6264	4.68788	2.57478
chr11	135038901.0	135039448.0										2.53165	4.43706	2.40061
chr11	135039272.0	135039475.0				2.98507	5.60913	3.79995
chr11	135039325.0	135039794.0													3.0798300000000003	7.815754999999999	4.9568
chr11	135039358.0	135039556.0				2.94118	6.42599	4.67775
chr11	135042675.0	135043235.0				3.39943	7.52625	5.63709
chr11	135042877.0	135043106.0							3.36889	8.79338	6.48702
chr11	135042913.0	135043158.0				4.0674	12.37633	10.46514
chr11	135042926.0	135043200.0										3.06871	6.40911	4.09153
chr11	135042982.0	135043544.0				3.42517	7.36661	5.53388
chr11	135043023.0	135043181.0													2.42354	4.28129	2.29196
chr11	135043031.0	135043195.0													2.40964	4.7733	2.70754
chr11	135043753.0	135043925.0													2.7537	6.19222	3.70621
chr11	135043754.0	135043906.0				3.46306	7.46563	5.62254
chr11	135043766.0	135043922.0										2.3005	3.32761	1.54137
chr11	135043785.0	135044005.0				3.06748	5.81454	3.99901
chr11	135044228.0	135044538.0													2.7354	5.9665	3.57289
chr11	135044292.0	135044452.0							2.57069	4.5408	2.57665
chr11	135044345.0	135044537.0										2.67112	6.71672	4.45386
chr11	135044372.0	135044612.0							2.78862	5.96421	3.85542
chr11	135045792.0	135046107.0							3.28832	8.09327	5.82029
chr11	135045971.0	135046202.0				2.61128	4.95454	3.28227
chr11	135046017.0	135046292.0										2.32036	5.22307	3.19676
chr11	135046024.0	135046249.0													2.68643	6.29273	3.78828
chr11	135046028.0	135046277.0							2.31823	4.10744	2.24744
chr11	135046052.0	135046219.0													2.38569	4.56576	2.5209
chr11	135046057.0	135046284.0							2.56937	5.28277	3.24821
chr11	135046160.0	135046697.0													2.34637	4.06393	2.1234
chr11	135047183.0	135047474.0							2.28354	4.24426	2.36573
chr11	135047188.0	135047615.0										2.3773	5.896985000000001	3.75541
chr11	135047214.0	135047382.0										2.44798	4.21301	2.31418
chr11	135049270.0	135049466.0										3.25424	7.12781	4.87938
chr11	135050603.0	135051092.0													3.10249	7.5062	4.73331
chr11	135050697.0	135051047.0							3.03207	6.89067	4.76616
chr11	135050856.0	135051013.0							2.3115	3.96507	2.15261
chr11	135051173.0	135051398.0													2.99662	7.73767	4.87466
chr11	135056099.0	135056314.0										2.72405	4.45151	2.49176
chr11	135056124.0	135056426.0							2.50313	4.36096	2.46985
chr11	135056244.0	135056934.0													2.94118	6.98331	4.30519
chr11	135056245.0	135056426.0							2.73082	5.12569	3.08639
chr11	135056276.0	135056913.0				2.9436549999999997	6.0257950000000005	4.300795
chr11	135056326.0	135056533.0				3.01135	5.67488	3.90945
chr11	135056434.0	135056584.0							2.62976	4.54183	2.61814
chr11	135056616.0	135057010.0							3.7785	9.82817	7.46388
chr11	135056627.0	135056994.0							3.34896	7.61166	5.36746
chr11	135056671.0	135056962.0										3.04452	5.56315	3.44972
chr11	135056689.0	135057001.0							3.08989	6.26799	4.1836
chr11	135058147.0	135058388.0							2.79206	4.94822	2.99427
chr11	135059467.0	135059793.0										2.31548	3.36241	1.57101
chr11	135060020.0	135060173.0													2.64271	5.51302	3.20293
chr11	135060436.0	135060623.0										2.72405	4.45151	2.49176
chr11	135063062.0	135063298.0							2.59089	4.1418	2.2739
chr11	135063071.0	135063460.0													4.11194	12.81217	8.9882
chr11	135063077.0	135063325.0							3.39775	6.8414	4.719
chr11	135063077.0	135063330.0													3.59004	9.74664	6.43034
chr11	135063080.0	135063506.0													3.11284	7.53932	4.76225
chr11	135063148.0	135063399.0							3.55212	7.69641	5.44852
chr11	135063752.0	135063934.0										3.09904	5.89258	3.6165
chr11	135066055.0	135066298.0							2.30041	3.44835	1.66969
chr11	135066103.0	135066341.0							2.61059	4.34047	2.45134
chr11	135066110.0	135066355.0													2.54583	5.20834	2.98531
chr11	135066149.0	135066394.0													2.77916	6.44546	3.91345
chr11	135068613.0	135068966.0							3.0897750000000004	7.767340000000001	5.600255000000001
chr11	135068707.0	135069019.0													2.92375	8.58247	5.63652
chr11	135068735.0	135068921.0							3.2	8.65647	6.3501
chr11	135068771.0	135068964.0										2.28013	4.70969	2.77835
chr11	135068830.0	135069022.0										3.66102	8.97369	6.61469
chr11	135069919.0	135070322.0				8.25161	69.9221	67.51045
chr11	135069930.0	135070308.0				8.76309	67.95048	65.40215
chr11	135069940.0	135070312.0				6.78112	40.35434	37.96515
chr11	135069970.0	135070184.0										3.99227	11.01249	8.57026
chr11	135070600.0	135070825.0													2.17163	4.63943	2.5352
chr11	135070714.0	135071073.0													2.3361	5.28426	3.06996
chr11	135070795.0	135071016.0										2.33846	3.79088	1.98323
chr11	135072381.0	135072717.0							2.79261	7.51845	5.28413
chr11	135072399.0	135072734.0													2.36445	5.13881	2.95169
chr11	135072406.0	135072767.0													2.5741	6.49343	3.89321
chr11	135072424.0	135073219.0										3.49947	9.92502	7.3726
chr11	135072491.0	135072850.0										2.34261	5.43483	3.38298
chr11	135072513.0	135072801.0							2.52708	5.58324	3.48952
chr11	135072518.0	135072767.0													2.71493	6.55607	3.93351
chr11	135072907.0	135073191.0													2.26225	4.52837	2.50821
chr11	135072921.0	135073672.0							3.95869	15.04056	12.51193																		1.0	0.0	non_coding_transcript_exon_variant
chr11	135072962.0	135073193.0										2.3361	5.28426	3.25057
chr11	135072977.0	135073136.0							2.40518	4.89116	2.89509
chr11	135073323.0	135074112.0							4.28633	17.61547	15.17039																		1.0	0.0	non_coding_transcript_exon_variant
chr11	135073330.0	135073758.0							3.55086	11.06735	8.67499																		1.0	0.0	non_coding_transcript_exon_variant
chr11	135073623.0	135073982.0										2.43704	5.53865	3.47449
chr11	135073628.0	135074178.0										3.23139	7.91513	5.46466
chr11	135073806.0	135074205.0										2.43379	3.76974	1.96486
chr11	135073813.0	135074167.0							2.46688	5.23431	3.20372
chr11	135073849.0	135074298.0							3.68286	11.30807	8.90913
chr11	135073903.0	135074195.0													2.63852	5.49995	3.16977
chr11	135074413.0	135074624.0										2.83627	7.51458	5.1619
chr11	135074451.0	135074910.0				4.218405000000001	21.595195	19.520445
chr11	135074453.0	135074910.0				4.481904999999999	24.707749999999997	22.603035
chr11	135074456.0	135074872.0				3.947035	26.101065	24.12694
chr11	135074468.0	135075044.0							4.1566	15.00172	12.60982
chr11	135074528.0	135074820.0										2.46533	3.70726	1.9106
chr11	135074693.0	135075076.0													2.6953699999999996	5.484859999999999	3.166515
chr11	135074717.0	135074959.0													3.34975	9.62548	6.55019
chr11	135074722.0	135075040.0							3.22234	8.31082	6.02952
chr11	135074722.0	135075042.0										2.40107	5.00921	3.03987
chr11	135074727.0	135074967.0													3.58056	10.69136	7.18031
chr11	135075704.0	135076165.0				9.21615	61.12554	58.57467
chr11	135075715.0	135076178.0				11.05702	109.13577	106.55
chr11	135075773.0	135076165.0				5.43689	24.57869	22.4042
chr11	135075787.0	135076133.0										2.82581	6.60164	4.34967
chr11	135075911.0	135076122.0							4.12716	13.15262	10.80595
chr11	135075911.0	135076123.0							4.10876	12.22694	9.80057
chr11	135075911.0	135076140.0										3.52524	7.38938	5.11599
chr11	135075911.0	135076168.0							3.98707	12.66168	10.1974
chr11	135075921.0	135076163.0										3.73134	8.66299	6.16992
chr11	135076013.0	135076171.0													2.77953	5.42627	3.17998
chr11	135076360.0	135076511.0													3.42105	8.04363	5.17854
chr11	135076360.0	135076542.0							3.37458	8.81188	6.49923
chr11	135076360.0	135076658.0				4.33249	15.68323	13.64062
chr11	135076380.0	135076652.0				3.58551	14.37369	12.42485
chr11	135076390.0	135076571.0				2.16749	3.65996	1.99028
chr12	10491.0	10776.0										3.71884	8.37512	5.89448
chr12	10492.0	10781.0							3.52365	7.38541	5.15114
chr12	10496.0	10781.0							4.72456	13.14715	10.66714
chr12	10498.0	10711.0							5.50112	16.36203	13.94035
chr12	10498.0	10762.0										3.83503	12.38292	9.68165
chr12	10503.0	10689.0													3.14983	6.42641	3.82564
chr12	10554.0	10781.0													2.93824	5.86127	3.39868
chr12	12814.0	12999.0							4.20674	10.19003	7.92332
chr12	12815.0	12972.0							3.68381	8.03262	5.76212
chr12	12830.0	12990.0							3.20051	6.35017	4.19687
chr12	20781.0	22939.0							5.149751666666667	23.112815	20.452653333333338
chr12	20781.0	22964.0							4.9480699999999995	19.747976	17.318295999999997
chr12	20800.0	22964.0										4.814305	14.8527475	12.159925
chr12	20817.0	22948.0													5.609164000000001	25.684987999999997	21.444387999999996
chr12	20821.0	22852.0										5.110782	24.313902	21.351332
chr12	20828.0	22984.0													4.371472857142857	14.934607142857145	11.703091428571428
chr12	20829.0	22969.0							5.151516666666667	21.121663333333338	18.58116
chr12	20837.0	22984.0													5.026806666666666	21.132213333333336	17.345618333333334
chr12	20856.0	22969.0										4.935332000000001	14.612122	12.215232
chr12	20858.0	21047.0				3.29734	6.1587	4.32259
chr12	20866.0	23023.0				3.40283	7.284394000000001	5.456917999999999
chr12	21320.0	22376.0				3.750436666666667	9.780566666666669	7.93336
chr12	21344.0	21644.0				2.95025	4.96578	3.1903
chr12	21768.0	21918.0				2.60316	3.86825	2.16857
chr12	22646.0	22921.0				3.00907	6.24417	4.50048
chr12	44990.0	45639.0										4.326425	11.439265	9.105955
chr12	45029.0	45589.0							3.3095749999999997	9.10927	6.954744999999999
chr12	45030.0	45674.0													3.64109	9.16499	6.14415
chr12	45041.0	45639.0							3.2339	7.627865	5.456025
chr12	45042.0	45639.0													6.88935	34.79258	30.28999
chr12	45074.0	45624.0										3.2295	8.76016	6.27299
chr12	45074.0	45632.0							5.22727	20.01326	17.52379
chr12	45111.0	45590.0										4.21348	11.38428	8.77892
chr12	45186.0	45644.0													5.82524	24.12004	19.84546
chr12	45253.0	45542.0				4.44819	13.30303	11.37111
chr12	45943.0	46559.0				4.03842	11.368215	9.479425
chr12	45963.0	46333.0							2.95455	6.65299	4.47749
chr12	45963.0	46339.0				3.81797	8.10758	6.19767
chr12	45963.0	46359.0													3.26975	8.46809	5.39825
chr12	45963.0	46362.0				3.2372050000000003	6.5702549999999995	4.765995
chr12	45968.0	46243.0							2.95515	7.02908	4.82085
chr12	45981.0	46284.0													2.63819	4.87476	2.67476
chr12	45999.0	46354.0							3.47734	9.84844	7.59583
chr12	45999.0	46385.0										3.44143	8.10227	5.64273
chr12	46038.0	46319.0										3.04519	7.9089	5.50849
chr12	46090.0	46407.0										3.04452	5.56315	3.44972
chr12	47531.0	48128.0							2.71229	7.13333	4.925625
chr12	47546.0	48063.0													3.082805	9.87763	6.55872
chr12	47551.0	48238.0										3.26031	11.68606	9.084945
chr12	47556.0	48034.0										3.34707	9.100045	6.599069999999999
chr12	47556.0	48087.0							2.902785	9.049125	6.768855
chr12	47588.0	48087.0													3.030705	8.8348	6.1193100000000005
chr12	47589.0	48155.0							2.88675	8.78877	6.57882
chr12	47595.0	48140.0													2.89273	8.27231	5.23254
chr12	47759.0	48051.0										2.75672	5.02778	2.9827
chr12	47873.0	48049.0				2.67803	5.14299	3.40741
chr12	48411.0	48706.0													3.0378	10.2208	6.80743
chr12	48421.0	48590.0													2.43595	5.39936	3.05812
chr12	49245.0	49683.0				4.65667	22.15953	20.10105
chr12	49261.0	49484.0				4.77099	19.67089	17.56255
chr12	49270.0	49466.0				4.07701	12.69317	10.66519
chr12	49289.0	49472.0										3.2566	8.20936	5.88854
chr12	49309.0	49482.0							2.25541	5.66453	3.59899
chr12	49326.0	49487.0													2.08809	4.40587	2.39227
chr12	51047.0	51342.0										2.06018	4.86018	2.90996
chr12	51102.0	51821.0							2.0773333333333333	4.777116666666667	2.8052033333333335
chr12	51433.0	51757.0							2.82236	10.58921	8.31245
chr12	51538.0	51828.0							2.04852	4.80476	2.83883
chr12	52054.0	52221.0							2.08714	5.18294	3.19212
chr12	52085.0	52414.0													2.19367	5.16381	2.9133
chr12	53057.0	53207.0				2.46723	5.92781	4.20254
chr12	53415.0	53632.0				3.13339	9.03233	7.14025
chr12	53415.0	53654.0													2.47884	7.22647	4.45618
chr12	53416.0	54154.0				3.0025250000000003	9.104425	7.26681
chr12	53748.0	53994.0							1.92008	4.11274	2.2739
chr12	53748.0	54289.0							2.471935	7.86009	5.71178
chr12	53813.0	54034.0										2.37389	7.09726	4.7992
chr12	53827.0	54244.0							1.8769	3.68633	1.89881
chr12	53842.0	54108.0													2.22085	5.39464	3.15955
chr12	53848.0	54120.0				2.30729	4.07521	2.36603
chr12	53855.0	54376.0				2.5305	5.59516	3.84352
chr12	53858.0	54248.0										2.37849	4.41373	2.49146
chr12	54358.0	55535.0										2.852185	10.962265	8.426435
chr12	54457.0	55497.0													2.24108	5.5729299999999995	3.23548
chr12	54535.0	54850.0													2.72727	8.57556	5.489
chr12	54552.0	54725.0							2.18741	5.35327	3.29634
chr12	54575.0	55463.0							2.176485	5.35647	3.35446
chr12	54610.0	55363.0										2.765745	6.8026800000000005	4.484355
chr12	54751.0	55224.0										3.290085	8.517225	6.208695
chr12	54965.0	55537.0							2.1678599999999997	5.333323333333333	3.347993333333333
chr12	54998.0	55535.0													2.70883	7.92822	5.214545
chr12	55015.0	55496.0							2.524535	8.03862	5.79311
chr12	55031.0	55530.0				2.4839	5.29221	3.59654
chr12	55031.0	55560.0				3.10123	7.202795	5.32568
chr12	55108.0	55509.0													2.47492	6.65272	4.03243
chr12	55338.0	55504.0				2.47423	4.84118	3.13003
chr12	55347.0	55569.0										3.11598	7.34712	5.08638
chr12	56727.0	57381.0							2.50754	6.786420000000001	4.62571
chr12	56735.0	57334.0							2.3494566666666667	5.484593333333334	3.504246666666667
chr12	56795.0	57344.0										2.783755	6.09278	3.85298
chr12	56825.0	57572.0										2.69803	7.95104	5.54745
chr12	56853.0	57329.0							2.69864	7.471855	5.23942
chr12	56857.0	57362.0													2.3738	4.982905000000001	2.7674450000000004
chr12	57014.0	57445.0				2.71592	5.74056	4.02045
chr12	57079.0	57529.0													2.70479	7.33226	4.52937
chr12	64768.0	65050.0													3.45789	9.3145	6.0708							ENSG00000120645	IQSEC3		1.0
chr12	64836.0	65050.0													3.15917	7.27457	4.48157							ENSG00000120645	IQSEC3		1.0
chr12	65689.0	65847.0				2.39334	4.45863	2.77804																ENSG00000120645	IQSEC3		1.0
chr12	66281.0	66667.0				3.86364	11.4179	9.42036																ENSG00000120645	IQSEC3		1.0
chr12	66306.0	67372.0										4.795965	22.68135	19.95615										ENSG00000120645	IQSEC3	0.57
chr12	66306.0	67541.0							5.99174	57.188716666666664	54.29911333333333													ENSG00000120645	IQSEC3	0.63
chr12	66373.0	67565.0							4.36819	31.140425	28.3600275													ENSG00000120645	IQSEC3	0.67
chr12	66408.0	67534.0							4.1434999999999995	24.618076666666667	21.952633333333335													ENSG00000120645	IQSEC3	0.68
chr12	66408.0	67568.0				6.43134	44.71224000000001	42.47727																ENSG00000120645	IQSEC3	0.69
chr12	66418.0	67541.0				5.39271	25.7297	23.605416666666667																ENSG00000120645	IQSEC3	0.69
chr12	66505.0	67552.0										5.361936666666666	26.78977333333333	24.06716										ENSG00000120645	IQSEC3	0.75
chr12	66778.0	67541.0										2.7278599999999997	8.290623333333334	5.869690000000001										ENSG00000120645	IQSEC3	1.0
chr12	66778.0	67551.0				7.671015	41.69392	39.329905																ENSG00000120645	IQSEC3	1.0
chr12	69564.0	69964.0													2.26629	4.65995	2.61622							ENSG00000120645	IQSEC3	1.0
chr12	69577.0	69914.0													2.87829	8.0338	5.07286							ENSG00000120645	IQSEC3	1.0
chr12	69751.0	69983.0										2.06551	4.59977	2.71665										ENSG00000120645	IQSEC3	1.0
chr12	74474.0	74679.0							2.05279	4.54347	2.6197													ENSG00000120645	IQSEC3	1.0
chr12	74474.0	74726.0										2.09668	4.83621	2.88887										ENSG00000120645	IQSEC3	1.0
chr12	74550.0	74700.0							1.86762	3.64596	1.87152													ENSG00000120645	IQSEC3	1.0
chr12	75567.0	75883.0										2.6879	5.97587	3.6928										ENSG00000120645	IQSEC3	1.0
chr12	75592.0	76011.0													2.48199	5.84577	3.40661							ENSG00000120645	IQSEC3	1.0
chr12	75634.0	75890.0													2.23514	4.20496	2.23755							ENSG00000120645	IQSEC3	1.0
chr12	75661.0	75840.0							1.94232	3.88867	2.08544													ENSG00000120645	IQSEC3	1.0
chr12	75674.0	76076.0							2.49468	7.30324	5.08293													ENSG00000120645	IQSEC3	1.0
chr12	76094.0	76474.0													2.25327	4.26455	2.26352							ENSG00000120645	IQSEC3	1.0
chr12	76094.0	76811.0													3.24773	11.18212	7.57822							ENSG00000120645	IQSEC3	1.0
chr12	76233.0	76503.0							2.31684	5.94376	3.8258													ENSG00000120645	IQSEC3	1.0
chr12	76255.0	76849.0				2.81037	5.791684999999999	3.979425																ENSG00000120645	IQSEC3	1.0
chr12	76273.0	76874.0													3.13273	9.64113	6.33865							ENSG00000120645	IQSEC3	1.0
chr12	76295.0	76821.0							2.730875	9.08734	6.886045													ENSG00000120645	IQSEC3	1.0
chr12	76295.0	76919.0				2.556185	5.80247	4.08648																ENSG00000120645	IQSEC3	1.0
chr12	76302.0	76452.0										2.26369	5.70228	3.59198										ENSG00000120645	IQSEC3	1.0
chr12	76311.0	76468.0										2.67666	5.61884	3.50134										ENSG00000120645	IQSEC3	1.0
chr12	76329.0	76929.0				3.11688	7.95699	6.1021																ENSG00000120645	IQSEC3	1.0
chr12	76419.0	76874.0							2.12753	5.06112	3.0721350000000003													ENSG00000120645	IQSEC3	1.0
chr12	76580.0	76801.0										3.12958	8.40705	5.92487										ENSG00000120645	IQSEC3	1.0
chr12	76602.0	76873.0							3.05441	11.27851	8.88045													ENSG00000120645	IQSEC3	1.0
chr12	76636.0	76947.0										3.07186	7.40786	5.13348										ENSG00000120645	IQSEC3	1.0
chr12	76650.0	76833.0										2.81949	9.70718	7.15381										ENSG00000120645	IQSEC3	1.0
chr12	77087.0	77564.0				2.73723	6.63598	4.88266																ENSG00000120645	IQSEC3	1.0
chr12	77103.0	77777.0				2.72251	5.92544	4.15197																ENSG00000120645	IQSEC3	1.0
chr12	77125.0	77507.0							2.54237	7.24224	5.02488													ENSG00000120645	IQSEC3	1.0
chr12	77126.0	77606.0				3.9604	11.18995	9.19628																ENSG00000120645	IQSEC3	1.0
chr12	77146.0	77795.0							1.95108	3.719455	1.92865													ENSG00000120645	IQSEC3	1.0
chr12	77168.0	77497.0							2.54212	7.82319	5.56282													ENSG00000120645	IQSEC3	1.0
chr12	77246.0	77528.0										2.25734	3.69385	1.89925										ENSG00000120645	IQSEC3	1.0
chr12	78009.0	78269.0				3.90764	14.27839	12.33067																ENSG00000120645	IQSEC3	1.0
chr12	82698.0	82887.0													2.66437	6.53247	3.91393							ENSG00000120645	IQSEC3	1.0
chr12	83876.0	84567.0										3.20188	11.710725	9.04142										ENSG00000120645	IQSEC3	1.0
chr12	83936.0	84585.0										4.0	12.7074	10.0613										ENSG00000120645	IQSEC3	1.0
chr12	83936.0	84622.0							6.72718	61.67267	58.73021													ENSG00000120645	IQSEC3	1.0
chr12	83940.0	84447.0							4.9398	30.82783	28.01352													ENSG00000120645	IQSEC3	1.0
chr12	83944.0	84546.0							4.79055	30.926955	28.13736													ENSG00000120645	IQSEC3	1.0
chr12	83978.0	84520.0										5.36692	21.64373	18.94584										ENSG00000120645	IQSEC3	1.0
chr12	83991.0	84405.0				2.98978	5.620215	3.81663																ENSG00000120645	IQSEC3	1.0
chr12	84026.0	84832.0				2.9115450000000003	6.16512	4.431055000000001																ENSG00000120645	IQSEC3	1.0
chr12	84288.0	84829.0													2.96814	8.20166	5.21368							ENSG00000120645	IQSEC3	1.0
chr12	84744.0	84946.0							1.91904	3.71037	1.9001													ENSG00000120645	IQSEC3	1.0
chr12	85565.0	85801.0										2.1842	4.58062	2.70005										ENSG00000120645	IQSEC3	1.0
chr12	86316.0	86533.0													2.58745	5.64162	3.2606							ENSG00000120645	IQSEC3	1.0
chr12	87164.0	87639.0							2.399435	7.256074999999999	5.1391100000000005													ENSG00000120645	IQSEC3	1.0
chr12	87188.0	87629.0							3.2589	13.59833	11.13238													ENSG00000120645	IQSEC3	1.0
chr12	87372.0	87590.0							2.40561	6.21206	4.08578													ENSG00000120645	IQSEC3	1.0
chr12	88645.0	88795.0													2.44344	5.15435	2.96381							ENSG00000120645	IQSEC3	1.0
chr12	91156.0	91360.0							2.33564	4.78357	2.81977													ENSG00000120645	IQSEC3	1.0
chr12	91169.0	91330.0				2.61658	4.66205	2.99972																ENSG00000120645	IQSEC3	1.0
chr12	91645.0	92107.0													2.84453	6.84049	4.1681							ENSG00000120645	IQSEC3	1.0
chr12	92360.0	92600.0										2.88428	4.99607	2.95408										ENSG00000120645	IQSEC3	1.0
chr12	92383.0	92833.0							2.41455	5.138115	3.198345													ENSG00000120645	IQSEC3	1.0
chr12	93266.0	93620.0										2.8922	7.72735	5.34081										ENSG00000120645	IQSEC3	1.0
chr12	93372.0	93540.0													2.61153	5.26203	3.05144							ENSG00000120645	IQSEC3	1.0
chr12	94116.0	94558.0										2.26818	3.36997	1.57738										ENSG00000120645	IQSEC3	1.0			1.0	0.0	intron_variant
chr12	94541.0	94872.0				2.61097	4.64725	2.94388																ENSG00000120645	IQSEC3	1.0
chr12	94653.0	94812.0							2.26678	4.42657	2.4931													ENSG00000120645	IQSEC3	1.0
chr12	94663.0	94852.0													2.51046	4.5236	2.44086							ENSG00000120645	IQSEC3	1.0
chr12	98835.0	99266.0				5.11425	19.96432	17.80856																ENSG00000120645	IQSEC3	1.0
chr12	98908.0	99297.0													2.80329	6.69881	4.0514							ENSG00000120645	IQSEC3	1.0
chr12	98913.0	99261.0				5.13834	21.86602	19.72751																ENSG00000120645	IQSEC3	1.0
chr12	98928.0	99835.0				3.000906666666667	9.20121	7.3916																ENSG00000120645	IQSEC3	1.0
chr12	99569.0	99832.0				2.98047	7.30139	5.47032																ENSG00000120645	IQSEC3	1.0
chr12	99592.0	99808.0				2.43363	4.44479	2.70328																ENSG00000120645	IQSEC3	1.0
chr12	99609.0	99821.0							2.65991	8.25173	5.97267													ENSG00000120645	IQSEC3	1.0
chr12	101052.0	101249.0							1.97128	4.18167	2.30964													ENSG00000120645	IQSEC3	1.0
chr12	101434.0	101656.0							2.38756	7.03953	4.83055													ENSG00000120645	IQSEC3	1.0
chr12	101840.0	102073.0							2.05956	4.76272	2.80058													ENSG00000120645	IQSEC3	1.0
chr12	101842.0	102191.0							3.07853	13.58078	11.22216													ENSG00000120645	IQSEC3	1.0
chr12	101854.0	102706.0										3.0511933333333334	8.664733333333333	6.375443333333334										ENSG00000120645	IQSEC3	1.0
chr12	101886.0	102716.0				3.03165	8.44444	6.57136																ENSG00000120645	IQSEC3	1.0
chr12	101911.0	102109.0										2.32394	5.48359	3.42593										ENSG00000120645	IQSEC3	1.0
chr12	101917.0	102665.0				2.64774	7.61866	5.835785																ENSG00000120645	IQSEC3	1.0
chr12	101974.0	102918.0				2.18362	3.7082	2.03593																ENSG00000120645	IQSEC3	1.0
chr12	102287.0	102900.0							2.23589	5.91577	3.81037													ENSG00000120645	IQSEC3	1.0
chr12	102295.0	102531.0										2.55403	5.38186	3.17544										ENSG00000120645	IQSEC3	1.0
chr12	102615.0	102846.0							2.03793	4.56997	2.60304													ENSG00000120645	IQSEC3	1.0
chr12	103253.0	103425.0							1.82768	3.54181	1.76894													ENSG00000120645	IQSEC3	1.0
chr12	103836.0	104069.0							2.42957	7.78851	5.61951													ENSG00000120645	IQSEC3	1.0
chr12	103846.0	104099.0										3.7149	13.21131	10.70003										ENSG00000120645	IQSEC3	1.0
chr12	103858.0	104069.0							2.9589	11.9064	9.48806													ENSG00000120645	IQSEC3	1.0
chr12	103878.0	104069.0							2.53236	8.06288	5.79137													ENSG00000120645	IQSEC3	1.0
chr12	103913.0	104079.0										3.00971	7.78395	5.34002										ENSG00000120645	IQSEC3	1.0
chr12	105365.0	105586.0													2.6601	5.88383	3.43114							ENSG00000120645	IQSEC3	1.0
chr12	106166.0	106412.0							1.97192	4.01396	2.13317													ENSG00000120645	IQSEC3	1.0
chr12	106194.0	106510.0				3.51728	9.0332	7.09698																ENSG00000120645	IQSEC3	1.0
chr12	106198.0	106535.0				3.75267	13.62759	11.69175																ENSG00000120645	IQSEC3	1.0
chr12	106216.0	106544.0				5.06596	20.14175	18.02792																ENSG00000120645	IQSEC3	1.0
chr12	108020.0	108462.0				2.86571	5.69606	3.939985																ENSG00000120645	IQSEC3	1.0
chr12	108038.0	108188.0				2.74809	4.67275	2.92219																ENSG00000120645	IQSEC3	1.0
chr12	108652.0	108884.0										2.62582	6.23411	4.04123										ENSG00000120645	IQSEC3	1.0
chr12	108657.0	109050.0										4.36177	13.03369	10.52933										ENSG00000120645	IQSEC3	1.0
chr12	108710.0	108958.0										3.56379	8.20916	5.7444										ENSG00000120645	IQSEC3	1.0
chr12	109024.0	109319.0							2.14371	4.11178	2.25126													ENSG00000120645	IQSEC3	1.0
chr12	109196.0	109567.0							2.280415	4.431925	2.540825													ENSG00000120645	IQSEC3	1.0
chr12	111668.0	111866.0										2.37869	4.67336	2.75226										ENSG00000120645	IQSEC3	1.0
chr12	112578.0	112781.0							2.67472	6.57089	4.47213													ENSG00000120645	IQSEC3	1.0
chr12	116277.0	116480.0							2.10289	4.06723	2.18094													ENSG00000120645	IQSEC3	1.0
chr12	117175.0	117617.0				4.08441	11.00772	9.01722																ENSG00000120645	IQSEC3	1.0
chr12	117397.0	118240.0				2.5934433333333335	6.076710000000001	4.3487																ENSG00000120645	IQSEC3	1.0
chr12	117410.0	117627.0							1.99076	3.65558	1.852													ENSG00000120645	IQSEC3	1.0
chr12	117426.0	117978.0				2.48649	4.73838	3.03141																ENSG00000120645	IQSEC3	1.0
chr12	117441.0	117738.0										2.28111	5.42612	3.37549										ENSG00000120645	IQSEC3	1.0
chr12	117475.0	117978.0										2.54011	4.31364	2.40314										ENSG00000120645	IQSEC3	1.0
chr12	118054.0	118352.0							2.51273	6.82017	4.6235													ENSG00000120645	IQSEC3	1.0
chr12	118057.0	118226.0													2.33723	4.91407	2.80222							ENSG00000120645	IQSEC3	1.0
chr12	118098.0	118310.0							2.38698	5.74115	3.69883													ENSG00000120645	IQSEC3	1.0
chr12	119562.0	119771.0							2.14077	4.72465	2.76636													ENSG00000120645	IQSEC3	1.0
chr12	119710.0	119961.0										2.1181	4.62975	2.74263										ENSG00000120645	IQSEC3	1.0
chr12	120250.0	120668.0										2.33438	6.02312	3.87726										ENSG00000120645	IQSEC3	1.0
chr12	120405.0	120614.0							1.90009	3.5544	1.76311													ENSG00000120645	IQSEC3	1.0
chr12	123529.0	123732.0										3.12305	6.9634	4.72417										ENSG00000120645	IQSEC3	1.0
chr12	124511.0	125214.0				2.26936	4.08128	2.37188																ENSG00000120645	IQSEC3	1.0
chr12	124554.0	125436.0				2.93165	9.63732	7.78787																ENSG00000120645	IQSEC3	1.0
chr12	124617.0	125152.0				2.47335	5.53468	3.78519																ENSG00000120645	IQSEC3	1.0
chr12	124647.0	125152.0							1.92471	3.89425	2.09052													ENSG00000120645	IQSEC3	1.0
chr12	125002.0	125296.0										2.60663	4.94138	2.93186										ENSG00000120645	IQSEC3	1.0
chr12	125023.0	125590.0							2.12131	4.54163	2.57744													ENSG00000120645	IQSEC3	1.0
chr12	125326.0	125476.0				2.13282	3.55605	1.89195																ENSG00000120645	IQSEC3	1.0
chr12	125355.0	125651.0							2.17933	5.10102	3.11548													ENSG00000120645	IQSEC3	1.0
chr12	126159.0	126364.0										2.3369	4.41271	2.37916										ENSG00000120645	IQSEC3	1.0
chr12	128711.0	128861.0													2.1747	4.5441	2.52125							ENSG00000120645	IQSEC3	1.0
chr12	129116.0	129365.0													2.32745	5.00305	2.81996							ENSG00000120645	IQSEC3	1.0
chr12	129256.0	129544.0							2.05392	4.26584	2.39173													ENSG00000120645	IQSEC3	1.0
chr12	130060.0	130839.0				2.18935	5.36219	3.66443																ENSG00000120645	IQSEC3	1.0
chr12	130133.0	130300.0							2.02908	3.98043	2.13746													ENSG00000120645	IQSEC3	1.0
chr12	130263.0	130490.0										2.28677	5.80733	3.68516										ENSG00000120645	IQSEC3	1.0
chr12	130340.0	130490.0							2.05558	3.79905	1.97852													ENSG00000120645	IQSEC3	1.0
chr12	130564.0	130820.0				2.66464	7.16731	5.3398																ENSG00000120645	IQSEC3	1.0
chr12	130712.0	130981.0							2.19033	4.49494	2.5352													ENSG00000120645	IQSEC3	1.0
chr12	130844.0	130994.0							2.17391	4.64847	2.71696													ENSG00000120645	IQSEC3	1.0
chr12	131314.0	132034.0										2.24048	5.5010650000000005	3.4346699999999997										ENSG00000120645	IQSEC3	1.0
chr12	131342.0	131822.0										2.50597	4.51114	2.54526										ENSG00000120645	IQSEC3	1.0
chr12	131646.0	132000.0													2.29226	5.23352	3.02886							ENSG00000120645	IQSEC3	1.0
chr12	131646.0	132104.0				5.711119999999999	49.427085	47.295555																ENSG00000120645	IQSEC3	1.0
chr12	131651.0	131831.0							2.13967	5.03027	3.04315													ENSG00000120645	IQSEC3	1.0
chr12	131653.0	132285.0				5.20916	27.29458	25.0866																ENSG00000120645	IQSEC3	1.0
chr12	131733.0	132328.0				4.29563	17.71182	15.64194																ENSG00000120645	IQSEC3	1.0
chr12	135469.0	135999.0													2.34975	4.70602	2.58939							ENSG00000120645	IQSEC3	1.0
chr12	138462.0	138697.0							1.95759	3.70154	1.91255													ENSG00000120645	IQSEC3	1.0			1.0	0.0	synonymous_variant
chr12	138665.0	139036.0							2.3464	6.20269	4.07684													ENSG00000120645	IQSEC3	1.0
chr12	138671.0	139028.0										3.26761	8.24479	5.92243										ENSG00000120645	IQSEC3	1.0
chr12	138837.0	138994.0							2.26915	5.60999	3.59192													ENSG00000120645	IQSEC3	1.0
chr12	138837.0	139089.0										2.32355	6.34255	4.1388										ENSG00000120645	IQSEC3	1.0
chr12	138844.0	139013.0							2.20641	4.77673	2.79119													ENSG00000120645	IQSEC3	1.0
chr12	139756.0	140019.0				2.43427	4.85258	3.09492																ENSG00000120645	IQSEC3	1.0
chr12	139879.0	140067.0													2.21037	4.56965	2.54224							ENSG00000120645	IQSEC3	1.0
chr12	140676.0	140850.0													2.47969	5.55758	3.217							ENSG00000120645	IQSEC3	1.0
chr12	143077.0	143309.0				2.68857	7.42651	5.59226																ENSG00000120645	IQSEC3	1.0
chr12	143853.0	144640.0				3.352825	12.937065	11.0169																ENSG00000120645	IQSEC3	1.0
chr12	143937.0	144882.0				2.8410833333333336	8.31328	6.45175																ENSG00000120645	IQSEC3	1.0
chr12	143942.0	144640.0				3.059833333333333	8.496096666666666	6.57853																ENSG00000120645	IQSEC3	1.0
chr12	144186.0	144640.0							2.750375	9.341615	7.116755													ENSG00000120645	IQSEC3	1.0
chr12	144263.0	144650.0							2.77678	9.02615	6.808809999999999													ENSG00000120645	IQSEC3	1.0
chr12	144459.0	144640.0							2.80313	9.10818	6.77623													ENSG00000120645	IQSEC3	1.0
chr12	147236.0	147402.0							1.97498	3.7695	1.97367													ENSG00000120645	IQSEC3	1.0
chr12	147262.0	147599.0													2.62948	6.71238	4.08134							ENSG00000120645	IQSEC3	1.0			1.0	0.0	intron_variant
chr12	147385.0	147570.0				2.97077	7.64605	5.75411																ENSG00000120645	IQSEC3	1.0			1.0	0.0	intron_variant
chr12	147390.0	147599.0				2.7907	8.36538	6.55085																ENSG00000120645	IQSEC3	1.0			1.0	0.0	intron_variant
chr12	147449.0	147599.0													2.27571	4.45677	2.43331							ENSG00000120645	IQSEC3	1.0			1.0	0.0	intron_variant
chr12	152283.0	152447.0							1.8469	3.84209	2.04443													ENSG00000120645	IQSEC3	1.0
chr12	152440.0	152745.0				2.36853	8.972	7.13968																ENSG00000120645	IQSEC3	1.0
chr12	152496.0	153711.0				7.445395	94.382525	91.970295																ENSG00000120645	IQSEC3	1.0
chr12	152508.0	152758.0				1.93207	3.683	2.01216																ENSG00000120645	IQSEC3	1.0
chr12	152967.0	153700.0				16.21094	341.38507	338.17883																ENSG00000120645	IQSEC3	1.0
chr12	152969.0	153509.0							5.51724	48.16356	45.16341													ENSG00000120645	IQSEC3	1.0
chr12	152994.0	153653.0				12.67051	153.64844	150.64128																ENSG00000120645	IQSEC3	1.0
chr12	153047.0	153539.0							7.5232	81.32505	78.24017													ENSG00000120645	IQSEC3	1.0
chr12	153103.0	153526.0										4.47446	19.37681	16.72261										ENSG00000120645	IQSEC3	1.0
chr12	153124.0	153511.0							6.45927	64.10221	60.9197													ENSG00000120645	IQSEC3	1.0
chr12	153152.0	153342.0													2.28659	4.97195	2.79468							ENSG00000120645	IQSEC3	1.0
chr12	153216.0	153509.0										2.9726	7.84131	5.39463										ENSG00000120645	IQSEC3	1.0
chr12	153898.0	154048.0										2.10035	4.8528	2.90325										ENSG00000120645	IQSEC3	1.0
chr12	154922.0	155119.0							2.22442	6.41953	4.25741													ENSG00000120645	IQSEC3	1.0						0.002558	1.0
chr12	154959.0	155127.0							1.99675	4.99574	3.01197													ENSG00000120645	IQSEC3	1.0						0.002558	1.0
chr12	155768.0	156077.0							1.834	3.85037	2.05158													ENSG00000120645	IQSEC3	1.0
chr12	155832.0	156391.0													2.31257	5.19275	2.99564							ENSG00000120645	IQSEC3	1.0
chr12	155845.0	156149.0										2.63286	5.79332	3.54822										ENSG00000120645	IQSEC3	1.0
chr12	155999.0	156231.0							2.09948	5.44129	3.37752													ENSG00000120645	IQSEC3	1.0
chr12	156237.0	156490.0										2.25938	4.2846	2.37773										ENSG00000120645	IQSEC3	1.0
chr12	156830.0	157040.0										2.51694	5.2605	3.09411										ENSG00000120645	IQSEC3	1.0
chr12	157564.0	157813.0										2.09941	4.65053	2.75226										ENSG00000120645	IQSEC3	1.0
chr12	157669.0	157843.0													2.33191	5.14375	2.93328							ENSG00000120645	IQSEC3	1.0
chr12	162293.0	163156.0				4.92862	22.513493333333333	20.33084																ENSG00000120645	IQSEC3	1.0
chr12	162293.0	163163.0				4.975873333333333	27.220806666666665	25.026966666666667																ENSG00000120645	IQSEC3	1.0
chr12	162309.0	163198.0				5.48392	39.851483333333334	37.66444666666666																ENSG00000120645	IQSEC3	1.0			1.0	0.0	intron_variant
chr12	162329.0	162996.0							2.496095	6.60925	4.53441													ENSG00000120645	IQSEC3	1.0
chr12	162821.0	163046.0							1.96513	3.81586	2.02125													ENSG00000120645	IQSEC3	1.0
chr12	163449.0	163757.0							1.94426	3.64946	1.87433													ENSG00000120645	IQSEC3	1.0
chr12	163618.0	164058.0							2.78472	8.33883	6.05643													ENSG00000120645	IQSEC3	1.0						0.007199	1.0
chr12	163705.0	164057.0													2.25002	4.601315	2.568225							ENSG00000120645	IQSEC3	1.0						0.007199	1.0
chr12	163879.0	164305.0										2.397195	5.9713650000000005	3.85991										ENSG00000120645	IQSEC3	1.0
chr12	163929.0	164411.0							2.051675	4.262075	2.40022													ENSG00000120645	IQSEC3	1.0
chr12	163958.0	164135.0										2.23839	3.64162	1.8066										ENSG00000120645	IQSEC3	1.0
chr12	164232.0	164411.0										2.25928	3.81626	2.00532										ENSG00000120645	IQSEC3	1.0
chr12	164234.0	164510.0				3.20627	11.41553	9.46223																ENSG00000120645	IQSEC3	1.0
chr12	164304.0	164487.0				2.41449	7.04505	5.27318																ENSG00000120645	IQSEC3	1.0
chr12	168596.0	168784.0													2.15373	4.35806	2.3539							ENSG00000120645	IQSEC3	1.0
chr12	169280.0	169834.0				3.50399	17.651845	15.653325																ENSG00000120645	IQSEC3	1.0
chr12	169305.0	170041.0				4.01435	16.18678	14.094375																ENSG00000120645	IQSEC3	1.0
chr12	169347.0	170036.0				2.643876666666667	8.456723333333334	6.590886666666667																ENSG00000120645	IQSEC3	1.0
chr12	171716.0	172019.0				2.77126	12.65412	10.73474																ENSG00000120645	IQSEC3	1.0
chr12	171728.0	171917.0				2.35648	7.38363	5.5505																ENSG00000120645	IQSEC3	1.0
chr12	171738.0	171972.0							1.83011	4.79872	2.811													ENSG00000120645	IQSEC3	1.0
chr12	172059.0	172209.0													2.08795	4.50325	2.48823							ENSG00000120645	IQSEC3	1.0
chr12	172331.0	172561.0				2.52583	9.46257	7.55575																ENSG00000120645	IQSEC3	1.0
chr12	172333.0	172663.0				2.86955	15.29255	13.32941																ENSG00000120645	IQSEC3	1.0
chr12	172342.0	172587.0				2.41711	6.66049	4.81029																ENSG00000120645	IQSEC3	1.0
chr12	173498.0	173659.0							1.79914	5.51197	3.50023													ENSG00000120645	IQSEC3	1.0
chr12	174723.0	174916.0										2.55576	9.64987	7.26043										ENSG00000120645	IQSEC3	1.0
chr12	175304.0	175521.0										2.86951	12.98602	10.48295										ENSG00000120645	IQSEC3	1.0
chr12	175308.0	175565.0							2.91606	22.01475	19.36683													ENSG00000120645	IQSEC3	1.0
chr12	175346.0	175565.0							2.99904	25.6007	23.02448													ENSG00000120645	IQSEC3	1.0
chr12	175347.0	175562.0							2.57787	15.85151	13.30326													ENSG00000120645	IQSEC3	1.0
chr12	175356.0	175519.0										2.63359	12.28893	9.5956										ENSG00000120645	IQSEC3	1.0
chr12	175364.0	175545.0										3.18634	13.6129	10.94267										ENSG00000120645	IQSEC3	1.0
chr12	175369.0	175519.0				2.36494	7.93705	6.08264							2.28162	5.54686	3.18155							ENSG00000120645	IQSEC3	1.0
chr12	176263.0	177007.0										3.814505	24.32233	21.578695										ENSG00000120645	IQSEC3	1.0
chr12	176281.0	176991.0										3.28782	14.6022	11.922175										ENSG00000120645	IQSEC3	1.0
chr12	176299.0	177092.0							3.13702	28.18825	25.542525													ENSG00000120645	IQSEC3	1.0
chr12	176301.0	177024.0										3.10264	18.25389	15.404464999999998										ENSG00000120645	IQSEC3	1.0
chr12	176307.0	176640.0				2.93938	10.68439	8.70488																ENSG00000120645	IQSEC3	1.0
chr12	176315.0	177098.0				3.1382599999999994	15.426776666666669	13.39784																ENSG00000120645	IQSEC3	1.0
chr12	176320.0	177146.0				3.13282	20.353579999999997	18.371526666666668																ENSG00000120645	IQSEC3	1.0
chr12	176572.0	177034.0							6.7889	130.54675	127.16986													ENSG00000120645	IQSEC3	1.0
chr12	176582.0	177094.0							5.63225	83.79161	80.46275													ENSG00000120645	IQSEC3	1.0
chr12	176806.0	177113.0				3.78764	18.21859	16.09022																ENSG00000120645	IQSEC3	1.0
chr12	177428.0	177606.0							1.80581	5.43344	3.38643													ENSG00000120645	IQSEC3	1.0
chr12	178570.0	178786.0													2.06256	4.11061	2.16111
chr12	178699.0	178908.0							2.11247	8.38598	6.09066
chr12	178775.0	178930.0							1.68497	4.03404	2.15126
chr12	179041.0	179338.0							5.21739	71.4593	68.44326
chr12	179041.0	179353.0							5.33416	67.7102	64.51913
chr12	179056.0	179425.0							3.50446	29.10557	26.31653
chr12	179091.0	179241.0				2.01702	4.11428	2.40329
chr12	180158.0	180343.0													2.35205	5.34616	3.01386
chr12	181796.0	181946.0													2.40403	5.54704	3.2306
chr12	181973.0	182187.0													2.32745	5.00305	2.81996
chr12	181998.0	182441.0										2.17746	5.62914	3.52668
chr12	182010.0	182160.0							1.76471	3.6991	1.91031
chr12	182181.0	182923.0				5.547575	50.60481	48.43742
chr12	182430.0	182914.0				4.130095	19.245405	17.241184999999998
chr12	182476.0	182908.0				6.55384	44.64378	42.26468
chr12	185043.0	185927.0													2.5017266666666664	5.466629999999999	3.15797
chr12	185146.0	185296.0							1.98889	4.17289	2.30172
chr12	185146.0	185664.0										2.535315	7.89232	5.606809999999999
chr12	185164.0	185436.0													2.36747	4.38036	2.32386
chr12	185188.0	185402.0										2.40107	5.00921	2.96621
chr12	185448.0	186238.0							2.7897	10.57583	8.29938
chr12	185648.0	186340.0							2.65589	8.86031	6.55163
chr12	186522.0	186674.0										2.36104	4.48856	2.44547
chr12	186774.0	186924.0													2.26087	4.40655	2.39271
chr12	188584.0	188748.0										2.32766	4.63189	2.57088
chr12	188650.0	188800.0							1.92008	4.11274	2.25197
chr12	188662.0	189760.0				5.121525	33.08372	30.858625
chr12	188745.0	189556.0				9.59006	119.74754	117.12144
chr12	188865.0	189470.0				8.0	54.22413	51.72239
chr12	188958.0	189836.0										3.113113333333333	9.429596666666669	7.20881
chr12	188963.0	189505.0							2.2658	6.222625	4.114015
chr12	189002.0	189639.0							4.20893	27.01563	24.42029
chr12	189153.0	189601.0							2.33608	6.89881	4.69822
chr12	189163.0	189601.0										2.3112649999999997	4.687335	2.65094
chr12	189982.0	190137.0										2.44013	5.14304	3.08795
chr12	191229.0	191405.0							2.28634	6.39926	4.23823													ENSG00000111181	SLC6A12	1.0
chr12	192543.0	192745.0							1.92051	4.03524	2.18144													ENSG00000111181	SLC6A12	1.0
chr12	193313.0	193553.0										2.75019	7.68452	5.25595										ENSG00000111181	SLC6A12	1.0
chr12	193313.0	193558.0				2.68071	10.58211	8.70601																ENSG00000111181	SLC6A12	1.0
chr12	193319.0	193479.0							2.03304	4.9142	2.96286													ENSG00000111181	SLC6A12	1.0
chr12	193321.0	193553.0				2.57442	6.34535	4.50397																ENSG00000111181	SLC6A12	1.0
chr12	193323.0	193553.0				2.5572	7.16323	5.33587																ENSG00000111181	SLC6A12	1.0
chr12	193403.0	193658.0							2.15918	5.85415	3.75295													ENSG00000111181	SLC6A12	1.0
chr12	195307.0	195484.0										2.18538	4.47645	2.435										ENSG00000111181	SLC6A12	1.0
chr12	196254.0	196427.0							1.86861	3.50198	1.71702													ENSG00000111181	SLC6A12	1.0
chr12	196777.0	196975.0							2.29951	6.22593	4.07486													ENSG00000111181	SLC6A12	1.0
chr12	198962.0	200090.0				5.1474633333333335	48.763389999999994	46.38014999999999																ENSG00000111181	SLC6A12	1.0
chr12	198972.0	199178.0				2.47875	11.23615	9.34533																ENSG00000111181	SLC6A12	1.0
chr12	198972.0	200082.0				5.102553333333333	42.75879333333333	40.41231																ENSG00000111181	SLC6A12	1.0
chr12	199309.0	200080.0				5.543279999999999	66.701105	64.3118																ENSG00000111181	SLC6A12	1.0
chr12	199353.0	199718.0										3.40111	12.54889	10.05723										ENSG00000111181	SLC6A12	1.0
chr12	199895.0	200060.0										3.03576	13.31723	10.58162										ENSG00000111181	SLC6A12	1.0
chr12	199900.0	200087.0										3.90173	16.96239	14.21391										ENSG00000111181	SLC6A12	1.0
chr12	199906.0	200105.0										4.1958	19.27603	16.6237										ENSG00000111181	SLC6A12	1.0
chr12	201071.0	201576.0							2.0662450000000003	4.58919	2.672475													ENSG00000111181	SLC6A12	1.0
chr12	201217.0	201455.0							2.25954	5.68337	3.583													ENSG00000111181	SLC6A12	1.0
chr12	201244.0	201416.0										2.03913	4.6678	2.75226										ENSG00000111181	SLC6A12	1.0
chr12	202052.0	202245.0							2.79938	9.43286	7.09861													ENSG00000111181	SLC6A12	1.0
chr12	202069.0	202326.0				2.31926	9.24074	7.39735																ENSG00000111181	SLC6A12	1.0
chr12	202112.0	202350.0				2.36583	8.32188	6.4515																ENSG00000111181	SLC6A12	1.0
chr12	202499.0	202659.0				1.95157	5.65885	3.95222																ENSG00000111181	SLC6A12	1.0
chr12	203623.0	203992.0										4.08818	17.01915	14.26952										ENSG00000111181	SLC6A12	1.0
chr12	203662.0	204127.0										5.37841	29.63552	26.80928										ENSG00000111181	SLC6A12	1.0
chr12	203703.0	204547.0							2.36839	6.2019850000000005	4.136505													ENSG00000111181	SLC6A12	1.0
chr12	203761.0	204186.0				5.59124	61.29552	58.9313																ENSG00000111181	SLC6A12	1.0
chr12	203770.0	203975.0										2.98857	11.50876	8.84975										ENSG00000111181	SLC6A12	1.0
chr12	203770.0	204191.0				4.46368	33.48584	31.20908																ENSG00000111181	SLC6A12	1.0
chr12	203803.0	204186.0				2.89169	11.498275	9.52546																ENSG00000111181	SLC6A12	1.0
chr12	204285.0	204611.0													2.52313	5.85802	3.48471							ENSG00000111181	SLC6A12	1.0
chr12	204372.0	204529.0							2.43101	6.45724	4.29296													ENSG00000111181	SLC6A12	1.0
chr12	204772.0	204950.0							2.58382	7.88205	5.61878													ENSG00000111181	SLC6A12	1.0
chr12	206843.0	207319.0							2.47262	6.3653	4.20602													ENSG00000111181	SLC6A12	1.0
chr12	207936.0	208115.0							2.1978	4.85269	2.88223													ENSG00000111181	SLC6A12	1.0
chr12	209140.0	209367.0													2.44094	5.68887	3.34672							ENSG00000111181	SLC6A12	1.0
chr12	211365.0	211515.0													2.19067	4.27741	2.26352							ENSG00000111181	SLC6A12	1.0
chr12	212946.0	213399.0							3.71245	16.26193	13.84468													ENSG00000111181	SLC6A12	1.0
chr12	212968.0	213483.0							3.28418	12.65068	10.21017													ENSG00000111181	SLC6A12	1.0
chr12	213005.0	213314.0				2.76923	7.76376	5.91347																ENSG00000111181	SLC6A12	1.0
chr12	213020.0	213479.0				3.12043	8.37442	6.45878																ENSG00000111181	SLC6A12	1.0
chr12	213081.0	214907.0				4.83629	36.27928333333333	34.20478333333333																ENSG00000111181	SLC6A12	0.59
chr12	213110.0	213397.0										2.40569	4.36354	2.33652										ENSG00000111181	SLC6A12	1.0
chr12	213121.0	213404.0										3.1864	8.19087	5.87079										ENSG00000111181	SLC6A12	1.0
chr12	213139.0	213404.0										2.19245	5.26748	3.23583										ENSG00000111181	SLC6A12	1.0
chr12	213168.0	213454.0													3.23115	10.25624	6.83809							ENSG00000111181	SLC6A12	1.0
chr12	213654.0	214049.0							2.92994	10.267	7.99836													ENSG00000111181	SLC6A12	1.0
chr12	213731.0	213933.0				2.13655	3.67125	2.00099																ENSG00000111181	SLC6A12	1.0
chr12	213786.0	214761.0				8.20029	64.80926	62.28107																ENSG00000111181	SLC6A12		0.62
chr12	213791.0	214128.0							1.92666	3.66128	1.85691													ENSG00000111181	SLC6A12	1.0
chr12	213849.0	214391.0							2.2277899999999997	5.38112	3.343585													ENSG00000111181	SLC6A12	0.57
chr12	214271.0	214965.0				5.4070849999999995	30.296149999999997	28.199155																ENSG00000111181	SLC6A12		1.0
chr12	214851.0	215102.0							1.88014	3.54963	1.75885													ENSG00000111181	SLC6A12		1.0
chr12	215036.0	215219.0							2.03019	4.80885	2.84258													ENSG00000111181	SLC6A12		1.0
chr12	215467.0	215655.0							1.99352	4.71735	2.7595													ENSG00000111181	SLC6A12		1.0		1.0	1.0	upstream_gene_variant
chr12	215484.0	215872.0													2.33463	5.15404	2.96381							ENSG00000111181	SLC6A12		1.0		1.0	1.0	upstream_gene_variant
chr12	215501.0	215672.0													2.32919	5.13348	2.88814							ENSG00000111181	SLC6A12		1.0
chr12	215511.0	215673.0													2.61976	6.98181	4.26695							ENSG00000111181	SLC6A12		1.0
chr12	218372.0	218529.0										2.41071	5.04233	2.89957										ENSG00000111181	SLC6A12		1.0
chr12	219712.0	220324.0				15.68935	323.78613	320.6167
chr12	219730.0	220226.0										4.37879	28.19241	25.12846
chr12	219732.0	220504.0				12.88876	170.08427	167.05415
chr12	219752.0	220258.0				13.64106	152.23439	149.2327
chr12	219783.0	220235.0							7.06444	74.61789	71.3435
chr12	219783.0	220553.0							4.29305	38.68379	36.237735																					0.005439	1.0
chr12	219806.0	220315.0										4.68819	20.32326	17.5082
chr12	219876.0	220490.0							6.61661	67.6448	64.4543
chr12	219898.0	220217.0										7.73034	48.26391	45.21348
chr12	219908.0	220263.0													2.82797	8.00681	5.14582
chr12	220410.0	220563.0										3.14088	8.85645	6.50201																		0.005439	1.0
chr12	220675.0	221265.0							2.434795	9.13379	6.944625													ENSG00000010379	SLC6A13	1.0
chr12	220763.0	221314.0							2.32805	7.41879	5.22513													ENSG00000010379	SLC6A13	1.0
chr12	220763.0	221336.0							2.41395	7.95603	5.74209													ENSG00000010379	SLC6A13	1.0
chr12	221703.0	221882.0										2.30627	4.43806	2.49176										ENSG00000010379	SLC6A13	1.0
chr12	224467.0	224677.0													2.28346	4.84091	2.68864							ENSG00000010379	SLC6A13	1.0
chr12	226479.0	226810.0							2.0979	4.54505	2.6212													ENSG00000010379	SLC6A13	1.0
chr12	227669.0	227819.0										2.53421	5.17155	3.01462										ENSG00000010379	SLC6A13	1.0
chr12	228678.0	228866.0							2.16337	4.39416	2.47354													ENSG00000010379	SLC6A13	1.0
chr12	228743.0	229089.0										2.5413	4.46275	2.50173										ENSG00000010379	SLC6A13	1.0
chr12	229538.0	229760.0							2.07069	4.0458	2.19111													ENSG00000010379	SLC6A13	1.0
chr12	231075.0	231239.0				3.63636	7.91216	6.01395																ENSG00000010379	SLC6A13	1.0
chr12	231370.0	231694.0				3.13374	7.60606	5.81391																ENSG00000010379	SLC6A13	1.0
chr12	231370.0	231699.0							2.52174	5.7088	3.60679													ENSG00000010379	SLC6A13	1.0
chr12	231464.0	231684.0							2.82943	7.83807	5.66733													ENSG00000010379	SLC6A13	1.0
chr12	231491.0	231694.0													3.09133	8.47044	5.40014							ENSG00000010379	SLC6A13	1.0
chr12	231491.0	231721.0				3.27869	6.33071	4.4897																ENSG00000010379	SLC6A13	1.0
chr12	231554.0	231721.0										2.89239	7.90904	5.50856										ENSG00000010379	SLC6A13	1.0
chr12	232688.0	232882.0										2.40819	4.10562	2.15464										ENSG00000010379	SLC6A13	1.0
chr12	233275.0	233793.0							2.91134	7.79974	5.54741													ENSG00000010379	SLC6A13	1.0
chr12	233383.0	233659.0				2.57038	4.68907	3.0258																ENSG00000010379	SLC6A13	1.0
chr12	233425.0	233660.0										2.70848	4.74003	2.75085										ENSG00000010379	SLC6A13	1.0
chr12	234922.0	235072.0							2.09854	3.5529	1.77889													ENSG00000010379	SLC6A13	1.0
chr12	237106.0	237654.0										2.83077	5.7427	3.50223										ENSG00000010379	SLC6A13	1.0
chr12	237221.0	237531.0							2.32883	4.51158	2.6046													ENSG00000010379	SLC6A13	1.0
chr12	237360.0	237747.0										2.27656	4.57829	2.69808										ENSG00000010379	SLC6A13	1.0
chr12	237461.0	238413.0													2.669155	5.760135	3.405255							ENSG00000010379	SLC6A13	1.0
chr12	237660.0	238020.0							2.26095	4.17265	2.2753													ENSG00000010379	SLC6A13	1.0
chr12	237724.0	237933.0							2.65226	5.85781	3.80899													ENSG00000010379	SLC6A13	1.0
chr12	237899.0	238508.0										2.23244	3.28272	1.5035										ENSG00000010379	SLC6A13	1.0
chr12	237914.0	238411.0													2.65325	6.17617	3.67097							ENSG00000010379	SLC6A13	1.0
chr12	238205.0	238508.0							2.26601	4.071	2.24623													ENSG00000010379	SLC6A13	1.0
chr12	238368.0	238534.0													2.52747	4.86042	2.66323							ENSG00000010379	SLC6A13	1.0
chr12	241313.0	241507.0				2.71022	4.58182	2.88111																ENSG00000010379	SLC6A13	1.0						0.005759	1.0
chr12	241864.0	242187.0													3.54906	10.33693	6.88852							ENSG00000010379	SLC6A13	1.0						0.006091	3.0
chr12	241937.0	242175.0													3.18725	7.77597	4.94229							ENSG00000010379	SLC6A13	1.0						0.0057599999999999	2.0
chr12	241937.0	242205.0							2.44141	4.87548	2.88088													ENSG00000010379	SLC6A13	1.0						0.0057599999999999	2.0
chr12	241955.0	242144.0										3.10318	5.90281	3.76346										ENSG00000010379	SLC6A13	1.0						0.0057599999999999	2.0
chr12	242538.0	242801.0							2.70552	5.87118	3.82151													ENSG00000010379	SLC6A13	1.0
chr12	242541.0	242863.0							2.71399	5.89824	3.78345													ENSG00000010379	SLC6A13	1.0
chr12	242659.0	242825.0													2.55164	4.63746	2.53336							ENSG00000010379	SLC6A13	1.0
chr12	243659.0	243809.0							2.66821	5.27441	3.22341													ENSG00000010379	SLC6A13	1.0
chr12	244887.0	245106.0													2.86349	5.30183	3.00837							ENSG00000010379	SLC6A13	1.0
chr12	244917.0	245357.0							3.70607	9.61069	7.27085													ENSG00000010379	SLC6A13	1.0
chr12	244944.0	245305.0							2.62774	4.38223	2.4887													ENSG00000010379	SLC6A13	1.0
chr12	244951.0	245351.0							2.93606	5.890165	3.853485													ENSG00000010379	SLC6A13	1.0
chr12	244970.0	245120.0													3.1386	6.60061	3.98971							ENSG00000010379	SLC6A13	1.0
chr12	251244.0	251394.0													2.65252	4.75649	2.61746							ENSG00000010379	SLC6A13	1.0
chr12	252635.0	252785.0							2.33074	4.01968	2.13847													ENSG00000010379	SLC6A13	1.0
chr12	252643.0	253807.0				3.31249	6.859075	5.040825																ENSG00000010379	SLC6A13	1.0
chr12	252776.0	252928.0				2.60316	3.86825	2.16857																ENSG00000010379	SLC6A13	1.0
chr12	252778.0	252928.0				3.00907	6.24417	4.50048				2.35294	3.57553	1.75065										ENSG00000010379	SLC6A13	1.0
chr12	252856.0	253556.0													3.22376	7.59136	4.741155							ENSG00000010379	SLC6A13	1.0
chr12	252948.0	253103.0										2.70056	4.39725	2.47703										ENSG00000010379	SLC6A13	1.0
chr12	253032.0	253437.0										2.58152	4.41938	2.3852										ENSG00000010379	SLC6A13	1.0
chr12	253280.0	253731.0				3.47088	6.78805	4.92538																ENSG00000010379	SLC6A13	1.0
chr12	253287.0	253818.0				2.87824	5.69795	3.97906																ENSG00000010379	SLC6A13	1.0
chr12	253607.0	253757.0							2.30032	3.56929	1.79358													ENSG00000010379	SLC6A13	1.0
chr12	253932.0	254082.0							2.36305	4.23902	2.36076													ENSG00000010379	SLC6A13	1.0
chr12	253970.0	254120.0													2.78908	5.79458	3.40661							ENSG00000010379	SLC6A13	1.0
chr12	254074.0	254292.0				3.29734	6.1587	4.32259																ENSG00000010379	SLC6A13	1.0
chr12	255028.0	255331.0							2.33863	4.54347	2.57901													ENSG00000010379	SLC6A13	1.0
chr12	255047.0	255229.0							2.58824	4.8891	2.93958													ENSG00000010379	SLC6A13	1.0
chr12	255164.0	255314.0													2.44291	4.60792	2.57346							ENSG00000010379	SLC6A13	1.0
chr12	255294.0	255444.0										2.45566	3.95904	2.08971										ENSG00000010379	SLC6A13	1.0
chr12	256226.0	256394.0													2.44291	4.60792	2.55468							ENSG00000010379	SLC6A13	1.0
chr12	257313.0	257606.0							2.24215	3.65201	1.86804													ENSG00000010379	SLC6A13	1.0
chr12	257373.0	257740.0										2.23603	3.40595	1.60765										ENSG00000010379	SLC6A13	1.0
chr12	257446.0	257677.0							2.24417	4.23465	2.33075													ENSG00000010379	SLC6A13	1.0
chr12	257561.0	257775.0							2.58003	5.61676	3.55502													ENSG00000010379	SLC6A13	1.0
chr12	258264.0	258414.0							2.3301	4.39128	2.49707													ENSG00000010379	SLC6A13	1.0
chr12	259619.0	259835.0													2.59222	5.50621	3.19715							ENSG00000010379	SLC6A13	1.0
chr12	260295.0	260454.0				2.61658	4.66205	2.99972																ENSG00000010379	SLC6A13	1.0
chr12	260313.0	260463.0										2.59276	5.96226	3.82313										ENSG00000010379	SLC6A13	1.0
chr12	262025.0	262292.0							3.29412	8.11135	5.83757													ENSG00000010379	SLC6A13	1.0
chr12	262847.0	263199.0				4.21589	10.80197	8.85933																ENSG00000010379	SLC6A13		1.0
chr12	262853.0	263135.0				4.0557	11.20568	9.31528																ENSG00000010379	SLC6A13		1.0
chr12	262938.0	263165.0				3.12379	5.55092	3.74364																ENSG00000010379	SLC6A13		1.0
chr12	262939.0	263181.0										3.51134	7.82787	5.53284										ENSG00000010379	SLC6A13		1.0
chr12	262948.0	263245.0							3.23584	7.50274	5.34422													ENSG00000010379	SLC6A13		1.0
chr12	262974.0	263173.0							2.65319	4.91561	2.93915													ENSG00000010379	SLC6A13		1.0
chr12	263562.0	264041.0				3.79405	9.87456	8.01489																ENSG00000010379	SLC6A13		1.0
chr12	263586.0	263878.0				3.76419	8.75076	6.86448																ENSG00000010379	SLC6A13		1.0
chr12	263587.0	263861.0							3.23584	7.50274	5.26927													ENSG00000010379	SLC6A13		1.0
chr12	263604.0	264087.0				2.95025	4.96578	3.1903																ENSG00000010379	SLC6A13		1.0
chr12	263611.0	263802.0													2.50149	4.49871	2.48456							ENSG00000010379	SLC6A13		1.0
chr12	263611.0	263805.0							2.6361	5.18066	3.18992													ENSG00000010379	SLC6A13		1.0
chr12	263621.0	264041.0							2.975765	6.93943	4.74894													ENSG00000010379	SLC6A13		1.0
chr12	263657.0	263942.0										2.76766	4.88767	2.88372										ENSG00000010379	SLC6A13		1.0
chr12	263883.0	264207.0													2.90503	6.49977	3.89919							ENSG00000010379	SLC6A13		1.0
chr12	263982.0	264276.0							2.50427	4.64891	2.71733													ENSG00000010379	SLC6A13		1.0
chr12	263982.0	264514.0													3.37146	8.35082	5.34542							ENSG00000010379	SLC6A13		1.0
chr12	264389.0	264599.0										2.82087	5.19293	3.13355										ENSG00000010379	SLC6A13		1.0
chr12	264447.0	264597.0													2.39001	4.31782	2.27203							ENSG00000010379	SLC6A13		1.0
chr12	267897.0	268307.0							2.88517	6.25764	4.10466
chr12	267971.0	268328.0										3.63318	11.12774	8.48412
chr12	268010.0	268410.0							3.77136	10.58607	8.30936
chr12	268087.0	268268.0										2.57186	4.09712	2.14728
chr12	268157.0	268316.0							2.52404	4.56121	2.64912
chr12	268166.0	268331.0				2.71022	4.58182	2.88111
chr12	268513.0	268740.0							3.32937	8.22083	6.02913
chr12	268513.0	268874.0							2.77274	5.576285	3.517695
chr12	268514.0	268883.0							2.37422	4.14262	2.24817
chr12	268523.0	268700.0										3.29835	6.81329	4.58232
chr12	268639.0	268926.0										2.57186	4.09712	2.14728
chr12	269418.0	269568.0													2.49844	4.34842	2.29748
chr12	270735.0	270887.0										3.0888	5.86731	3.61534
chr12	271109.0	271298.0										2.92673	7.12029	4.801
chr12	271148.0	271334.0							2.46154	4.24948	2.3439
chr12	273005.0	273176.0							2.33463	4.0307	2.21069
chr12	273107.0	273286.0													2.77443	5.58159	3.25898
chr12	276266.0	276426.0										2.58949	4.13852	2.18251
chr12	276271.0	276649.0													2.39334	4.45863	2.43493
chr12	276795.0	277064.0							3.38558	8.16764	5.89124
chr12	277755.0	277985.0							3.02648	6.48609	4.32439
chr12	278005.0	278216.0										2.6926	4.53935	2.48994
chr12	278563.0	278776.0													3.08833	6.86189	4.20906
chr12	279109.0	279591.0													2.68156	5.47367	3.14858
chr12	279110.0	279592.0										2.6744250000000003	5.86888	3.734805
chr12	279115.0	279795.0							2.77276	5.249055	3.206045
chr12	279220.0	279591.0							2.55591	4.50159	2.59552
chr12	279253.0	279577.0										2.37741	3.50565	1.69163
chr12	281302.0	281546.0							2.58876	3.9868	2.13746													ENSG00000073614	KDM5A	1.0
chr12	281333.0	281558.0										2.62548	4.22276	2.23146										ENSG00000073614	KDM5A	1.0
chr12	283855.0	284085.0													3.11486	6.73758	4.08337							ENSG00000073614	KDM5A	1.0
chr12	284383.0	284574.0													3.28947	7.44298	4.67851							ENSG00000073614	KDM5A	1.0
chr12	285191.0	285424.0													2.57714	4.25874	2.27398							ENSG00000073614	KDM5A	1.0
chr12	287039.0	287260.0													3.27506	7.18545	4.42248							ENSG00000073614	KDM5A	1.0			1.0	0.0	intron_variant
chr12	287046.0	287255.0							3.52365	7.38541	5.15114													ENSG00000073614	KDM5A	1.0			1.0	0.0	intron_variant
chr12	287660.0	287847.0							2.42696	3.48601	1.71883													ENSG00000073614	KDM5A	1.0
chr12	291412.0	291580.0													2.86349	5.30183	3.00837							ENSG00000073614	KDM5A	1.0
chr12	292665.0	292820.0							2.88299	4.99301	2.96442													ENSG00000073614	KDM5A	1.0
chr12	294815.0	295030.0													2.72921	4.95654	2.80222							ENSG00000073614	KDM5A	1.0
chr12	294883.0	295065.0							2.58876	3.9868	2.13746													ENSG00000073614	KDM5A	1.0
chr12	296719.0	296869.0										3.02765	7.65321	5.27253										ENSG00000073614	KDM5A	1.0
chr12	304837.0	305129.0													3.54798	8.40615	5.34661							ENSG00000073614	KDM5A	1.0
chr12	304894.0	305134.0				4.96873	14.51435	12.49151																ENSG00000073614	KDM5A	1.0
chr12	304899.0	305127.0				4.51215	10.96718	8.97737																ENSG00000073614	KDM5A	1.0
chr12	304909.0	305144.0				4.44819	13.30303	11.37111																ENSG00000073614	KDM5A	1.0
chr12	305432.0	305604.0													2.72921	4.95654	2.80222							ENSG00000073614	KDM5A	1.0
chr12	307547.0	307713.0							2.40249	3.4323	1.65582													ENSG00000073614	KDM5A	1.0
chr12	307584.0	307734.0							2.42696	3.48601	1.71883													ENSG00000073614	KDM5A	1.0
chr12	307607.0	307911.0							3.65773	8.21552	5.9274													ENSG00000073614	KDM5A	1.0
chr12	308125.0	308290.0							2.56265	3.92802	2.0566													ENSG00000073614	KDM5A	1.0
chr12	308152.0	308312.0										3.09904	5.89258	3.6165										ENSG00000073614	KDM5A	1.0
chr12	310426.0	310592.0													2.72921	4.95654	2.80222							ENSG00000073614	KDM5A	1.0
chr12	310859.0	311061.0													2.57714	4.25874	2.27398							ENSG00000073614	KDM5A	1.0
chr12	313905.0	314074.0							2.72282	4.44868	2.4931													ENSG00000073614	KDM5A	1.0
chr12	314626.0	314776.0							2.5417	3.88071	2.05009													ENSG00000073614	KDM5A	1.0
chr12	316739.0	316889.0													2.59275	4.44797	2.44324							ENSG00000073614	KDM5A	1.0
chr12	317110.0	317260.0													2.86567	5.4854	3.17998							ENSG00000073614	KDM5A	1.0
chr12	317324.0	317834.0							2.74329	4.66126	2.70878													ENSG00000073614	KDM5A	1.0
chr12	317391.0	317803.0													3.63881	8.90987	5.77096							ENSG00000073614	KDM5A	1.0
chr12	317500.0	317742.0							2.56265	3.92802	2.0566													ENSG00000073614	KDM5A	1.0
chr12	317528.0	317863.0							4.36853	10.91059	8.62129													ENSG00000073614	KDM5A	1.0
chr12	318126.0	318276.0													2.75672	5.02778	2.83945							ENSG00000073614	KDM5A	1.0
chr12	318206.0	318383.0							2.58876	3.9868	2.13746													ENSG00000073614	KDM5A	1.0
chr12	318730.0	318938.0													2.72294	4.94025	2.76934							ENSG00000073614	KDM5A	1.0
chr12	319618.0	319768.0													2.83592	5.40661	3.09416							ENSG00000073614	KDM5A	1.0
chr12	321707.0	321857.0				2.86079	5.11766	3.38298																ENSG00000073614	KDM5A	1.0
chr12	326184.0	326389.0													2.57714	4.25874	2.27398							ENSG00000073614	KDM5A	1.0
chr12	327607.0	327956.0							3.52365	7.38541	5.15114													ENSG00000073614	KDM5A	1.0
chr12	327887.0	328126.0							2.42696	3.48601	1.71883				2.59275	4.44797	2.44324							ENSG00000073614	KDM5A	1.0
chr12	332915.0	333091.0				2.95025	4.96578	3.1903																ENSG00000073614	KDM5A	1.0
chr12	333219.0	333421.0				3.29734	6.1587	4.32259																ENSG00000073614	KDM5A	1.0
chr12	333517.0	333667.0							2.40249	3.4323	1.65582													ENSG00000073614	KDM5A	1.0
chr12	333681.0	333832.0										2.72405	4.45151	2.49176										ENSG00000073614	KDM5A	1.0
chr12	338071.0	338683.0													2.57714	4.25874	2.27398							ENSG00000073614	KDM5A	1.0
chr12	338262.0	338557.0													3.00214	6.03368	3.57549							ENSG00000073614	KDM5A	1.0
chr12	339697.0	340213.0							2.8029	4.74394	2.76218													ENSG00000073614	KDM5A	1.0
chr12	339736.0	339987.0													3.14983	6.42641	3.82564							ENSG00000073614	KDM5A	1.0
chr12	340168.0	340368.0													3.29301	7.01714	4.26695							ENSG00000073614	KDM5A	1.0
chr12	340215.0	340425.0													2.67113	4.80522	2.61746							ENSG00000073614	KDM5A	1.0
chr12	350705.0	350921.0													2.67113	4.80522	2.61746							ENSG00000073614	KDM5A	1.0
chr12	350705.0	350975.0													2.57714	4.25874	2.27398							ENSG00000073614	KDM5A	1.0
chr12	352441.0	352793.0				4.3386	10.22652	8.25535																ENSG00000073614	KDM5A	1.0
chr12	352463.0	352792.0				6.14897	23.58063	21.5049																ENSG00000073614	KDM5A	1.0
chr12	352468.0	352834.0				5.1193	15.29685	13.25942																ENSG00000073614	KDM5A	1.0
chr12	353067.0	353293.0							2.8957	5.20315	3.1751													ENSG00000073614	KDM5A	1.0
chr12	356631.0	357225.0				7.18016	30.65015	28.50433																ENSG00000073614	KDM5A	1.0
chr12	356641.0	357083.0				3.576665	7.524965	5.675314999999999																ENSG00000073614	KDM5A	1.0
chr12	356667.0	356970.0				6.17327	21.10483	18.97479																ENSG00000073614	KDM5A	1.0
chr12	356839.0	357379.0													3.205355	7.02627	4.342125							ENSG00000073614	KDM5A	1.0
chr12	357023.0	357339.0							3.20332	6.14818	4.00148													ENSG00000073614	KDM5A	1.0
chr12	357083.0	357375.0													2.60274	4.47334	2.44656							ENSG00000073614	KDM5A	1.0
chr12	357106.0	357495.0							2.42696	3.48601	1.71883													ENSG00000073614	KDM5A	1.0
chr12	357137.0	357320.0				2.71022	4.58182	2.88111																ENSG00000073614	KDM5A	1.0
chr12	358648.0	358815.0				2.95025	4.96578	3.1903																ENSG00000073614	KDM5A	1.0
chr12	358662.0	358925.0				4.0557	11.20568	9.31528																ENSG00000073614	KDM5A	1.0
chr12	358679.0	358839.0				3.01135	5.67488	3.90945																ENSG00000073614	KDM5A	1.0
chr12	359573.0	359770.0													3.00666	5.85437	3.40661							ENSG00000073614	KDM5A	1.0
chr12	359860.0	360025.0													2.86349	5.30183	3.00837							ENSG00000073614	KDM5A	1.0
chr12	359891.0	360056.0							3.04315	5.55986	3.46776													ENSG00000073614	KDM5A	1.0
chr12	362704.0	362939.0							3.71567	8.11307	5.93254													ENSG00000073614	KDM5A	1.0
chr12	363348.0	363541.0													2.86567	5.4854	3.17998							ENSG00000073614	KDM5A	1.0
chr12	366607.0	367056.0													2.67113	4.80522	2.61746							ENSG00000073614	KDM5A	1.0
chr12	366758.0	367874.0							3.1603950000000003	6.009589999999999	3.88613													ENSG00000073614	KDM5A	1.0
chr12	366797.0	367750.0							2.75056	4.51255	2.59129													ENSG00000073614	KDM5A	1.0
chr12	367171.0	367350.0													2.53757	4.30715	2.26352							ENSG00000073614	KDM5A	1.0
chr12	378256.0	378471.0							2.74329	4.66126	2.70878													ENSG00000073614	KDM5A	1.0
chr12	378321.0	378532.0							2.58876	3.9868	2.13746													ENSG00000073614	KDM5A	1.0
chr12	379365.0	379515.0													2.67113	4.80522	2.61746							ENSG00000073614	KDM5A	1.0
chr12	382016.0	382172.0							2.72282	4.44868	2.4931													ENSG00000073614	KDM5A	1.0
chr12	383272.0	383500.0							2.58876	3.9868	2.13746													ENSG00000073614	KDM5A	1.0
chr12	383345.0	383637.0							2.56265	3.92802	2.0566													ENSG00000073614	KDM5A	1.0
chr12	384150.0	384538.0							2.68057	4.51031	2.59129													ENSG00000073614	KDM5A	1.0
chr12	384265.0	384415.0										2.47923	3.73894	1.84006										ENSG00000073614	KDM5A	1.0
chr12	386732.0	386911.0				3.37003	18.92432	16.90668																ENSG00000073614	KDM5A	1.0
chr12	386742.0	386896.0				2.98507	11.86809	9.90246																ENSG00000073614	KDM5A	1.0
chr12	388453.0	389978.0				6.90514	68.54113666666667	66.20372333333333																ENSG00000073614	KDM5A	0.57
chr12	388522.0	389982.0				6.139302499999999	83.10892000000001	80.9235775																ENSG00000073614	KDM5A	0.55
chr12	388556.0	389104.0							2.26225	4.52837	2.60567													ENSG00000073614	KDM5A	1.0
chr12	388637.0	389990.0				6.03138	59.4987775	57.237375																ENSG00000073614,ENSG00000073614	KDM5A,KDM5A	0.5	0.5
chr12	388660.0	388948.0										2.52996	4.28765	2.38011										ENSG00000073614	KDM5A	1.0
chr12	388799.0	389066.0							2.6053	6.15938	4.01215													ENSG00000073614	KDM5A	1.0
chr12	388801.0	388998.0													2.57714	4.25874	2.27398							ENSG00000073614	KDM5A	1.0
chr12	389133.0	390022.0										6.206025	25.668695	23.041155										ENSG00000073614	KDM5A		0.79
chr12	389211.0	389977.0							11.45038	85.6901	82.32544													ENSG00000073614	KDM5A		0.86
chr12	389216.0	389765.0										7.16545	38.30471	35.0955										ENSG00000073614	KDM5A		0.81
chr12	389216.0	389844.0							10.94092	86.50531	83.15497													ENSG00000073614	KDM5A		0.83
chr12	389224.0	390066.0							7.94135	59.777424999999994	57.03441													ENSG00000073614	KDM5A		0.89
chr12	389227.0	389752.0										9.12185	43.51216	40.3811										ENSG00000073614	KDM5A		0.82
chr12	389346.0	389735.0													5.2087	17.37966	13.83985							ENSG00000073614	KDM5A		1.0
chr12	389442.0	389740.0													3.43618	7.62582	4.72974							ENSG00000073614	KDM5A		1.0
chr12	390419.0	390593.0													2.72921	4.95654	2.80222							ENSG00000073614	KDM5A		1.0
chr12	391811.0	392045.0										2.977	5.96603	3.82192										ENSG00000073614	KDM5A		1.0
chr12	391841.0	392119.0													2.63158	4.70152	2.58571							ENSG00000073614	KDM5A		1.0
chr12	397132.0	397296.0													2.67113	4.80522	2.61746							ENSG00000120647	CCDC77		1.0
chr12	401142.0	401984.0				11.477033333333331	290.13333666666665	287.3256533333333																ENSG00000120647	CCDC77		0.6
chr12	401142.0	402011.0				10.930946666666664	193.41216666666665	190.54388333333335																ENSG00000120647	CCDC77		0.58
chr12	401147.0	402029.0				14.64663	284.07594	280.69986																ENSG00000120647	CCDC77		0.56
chr12	401257.0	401685.0													6.19159	26.28724	22.42838							ENSG00000120647	CCDC77		0.9
chr12	401268.0	401940.0							15.28283	187.77992	183.74171													ENSG00000120647	CCDC77		0.56
chr12	401268.0	401942.0										6.666785	49.09289	45.980084999999995										ENSG00000120647	CCDC77		0.56
chr12	401273.0	401978.0							10.256665	121.12163	118.04533													ENSG00000120647	CCDC77		0.53
chr12	401314.0	401984.0							9.703985	105.68815	102.45478													ENSG00000120647	CCDC77	0.51
chr12	401316.0	401965.0										9.19054	64.738865	61.681205										ENSG00000120647	CCDC77		0.51
chr12	401353.0	401940.0										8.46321	62.420625	59.339074999999994										ENSG00000120647,ENSG00000120647	CCDC77,CCDC77	0.5	0.5
chr12	401454.0	401675.0													3.32308	7.98026	5.03574							ENSG00000120647	CCDC77		0.86
chr12	402160.0	402352.0				3.17324	17.25722	15.14453																ENSG00000120647	CCDC77	1.0
chr12	402197.0	402359.0				2.96619	15.87511	13.82989																ENSG00000120647	CCDC77	1.0
chr12	403824.0	403999.0							1.96513	3.81586	1.99301													ENSG00000120647	CCDC77	1.0
chr12	403824.0	404039.0													2.32558	4.12907	2.17628							ENSG00000120647	CCDC77	1.0
chr12	406379.0	406543.0													2.6081	4.48695	2.45744							ENSG00000120647	CCDC77	1.0
chr12	406858.0	407178.0				9.56316	53.22699	50.91056																ENSG00000120647	CCDC77	1.0
chr12	406859.0	407281.0										13.08108	93.56979	90.12568										ENSG00000120647	CCDC77	1.0
chr12	406870.0	407277.0										8.88717	69.74899	66.19658										ENSG00000120647	CCDC77	1.0
chr12	406894.0	407178.0				5.77058	19.89476	17.73984																ENSG00000120647	CCDC77	1.0
chr12	406897.0	407269.0										10.27749	67.62075	64.26164										ENSG00000120647	CCDC77	1.0
chr12	406899.0	407159.0				8.42246	38.93596	36.60724																ENSG00000120647	CCDC77	1.0
chr12	406918.0	407194.0													4.5265	14.81975	11.39616							ENSG00000120647	CCDC77	1.0
chr12	406933.0	407095.0							2.78422	5.7802	3.73557													ENSG00000120647	CCDC77	1.0
chr12	406975.0	407248.0													2.75672	5.02778	2.83945							ENSG00000120647	CCDC77	1.0
chr12	406981.0	407238.0							2.93319	6.77206	4.59287													ENSG00000120647	CCDC77	1.0
chr12	406997.0	407152.0							2.50427	4.64891	2.67491													ENSG00000120647	CCDC77	1.0
chr12	407396.0	407672.0													2.42354	4.28129	2.26352							ENSG00000120647	CCDC77	1.0
chr12	407422.0	407584.0													3.06423	6.98848	4.30969							ENSG00000120647	CCDC77	1.0
chr12	409338.0	409701.0							2.64317	4.88834	2.89279													ENSG00000120647	CCDC77	1.0
chr12	409571.0	409730.0							2.29645	4.04325	2.22163													ENSG00000120647	CCDC77	1.0
chr12	409607.0	409757.0										2.27457	4.68973	2.76106										ENSG00000120647	CCDC77	1.0
chr12	410527.0	410677.0													2.85183	5.80259	3.3947							ENSG00000120647	CCDC77	1.0
chr12	411643.0	411947.0													2.67857	4.98454	2.8252							ENSG00000120647	CCDC77	1.0
chr12	412145.0	412595.0													3.57936	8.25176	5.21485							ENSG00000120647	CCDC77	1.0
chr12	412153.0	412365.0													2.53757	4.30715	2.26352							ENSG00000120647	CCDC77	1.0
chr12	412153.0	412410.0													3.65535	9.20718	5.97974							ENSG00000120647	CCDC77	1.0
chr12	412158.0	412409.0							3.05344	6.9557	4.75136													ENSG00000120647	CCDC77	1.0
chr12	412166.0	412527.0							3.06871	6.40911	4.24744													ENSG00000120647	CCDC77	1.0
chr12	412554.0	412875.0										2.52304	5.13612	3.11994										ENSG00000120647	CCDC77	1.0
chr12	412575.0	412855.0													3.00214	6.03368	3.57549							ENSG00000120647	CCDC77	1.0
chr12	412614.0	412858.0							2.3731	3.75279	1.9376													ENSG00000120647	CCDC77	1.0
chr12	412720.0	412870.0										2.47923	3.73894	1.84006										ENSG00000120647	CCDC77	1.0
chr12	412732.0	412945.0													3.57936	8.25176	5.21485							ENSG00000120647	CCDC77	1.0
chr12	412746.0	412957.0							3.01568	6.64786	4.47632													ENSG00000120647	CCDC77	1.0
chr12	413848.0	414003.0													2.67113	4.80522	2.61746							ENSG00000120647	CCDC77	1.0
chr12	413897.0	414054.0													2.86349	5.30183	3.00837							ENSG00000120647	CCDC77	1.0
chr12	414510.0	414909.0													2.83592	5.40661	3.16913							ENSG00000120647	CCDC77	1.0			1.0	0.0	intron_variant
chr12	414755.0	415128.0							2.84746	5.43719	3.37368													ENSG00000120647	CCDC77	1.0			1.0	0.0	intron_variant
chr12	414944.0	415215.0										4.00595	9.38512	7.00511										ENSG00000120647	CCDC77	1.0
chr12	416004.0	416377.0							2.993255	5.34799	3.338235													ENSG00000120647	CCDC77	1.0
chr12	416021.0	416171.0													2.59275	4.44797	2.44324							ENSG00000120647	CCDC77	1.0
chr12	416071.0	416221.0							2.53731	4.01572	2.13462													ENSG00000120647	CCDC77	1.0
chr12	416071.0	416242.0										2.94408	5.32098	3.12037										ENSG00000120647	CCDC77	1.0
chr12	417215.0	417430.0							3.84398	8.69787	6.3948													ENSG00000120647	CCDC77	1.0
chr12	418277.0	418501.0										2.52304	5.13612	3.11994										ENSG00000120647	CCDC77	1.0
chr12	419090.0	419346.0							3.65773	8.21552	5.9274													ENSG00000120647	CCDC77	1.0
chr12	422449.0	422754.0													3.57936	8.25176	5.21485							ENSG00000120647	CCDC77	1.0
chr12	422660.0	422810.0							2.59089	4.1418	2.2739													ENSG00000120647	CCDC77	1.0
chr12	422789.0	423021.0										2.47923	3.73894	1.84006										ENSG00000120647	CCDC77	1.0
chr12	423556.0	423845.0													2.72031	4.76963	2.63151							ENSG00000120647	CCDC77	1.0
chr12	425209.0	425502.0							2.88754	5.1832	3.1751													ENSG00000120647	CCDC77	1.0
chr12	425323.0	425837.0							2.40643	4.1131150000000005	2.22933													ENSG00000120647	CCDC77	1.0
chr12	425335.0	425759.0													3.33891	7.58326	4.77184							ENSG00000120647	CCDC77	1.0
chr12	425415.0	425642.0							2.57186	4.09712	2.23792													ENSG00000120647	CCDC77	1.0
chr12	426127.0	426287.0							2.79135	5.1171	3.12202													ENSG00000120647	CCDC77	1.0
chr12	426274.0	426864.0													2.62455	4.6826799999999995	2.587985							ENSG00000120647	CCDC77	1.0
chr12	426594.0	426831.0													2.62336	4.83429	2.64138							ENSG00000120647	CCDC77	1.0
chr12	426656.0	426903.0										2.78913	4.77079	2.6581										ENSG00000120647	CCDC77	1.0
chr12	426712.0	426864.0										3.20476	6.15169	3.97675										ENSG00000120647	CCDC77	1.0
chr12	426712.0	426986.0							3.3218	7.31422	5.17227													ENSG00000120647	CCDC77	1.0
chr12	427863.0	428178.0							2.56593	4.23128	2.36029													ENSG00000120647	CCDC77	1.0
chr12	429771.0	429991.0										2.88428	4.99607	2.95408										ENSG00000120647	CCDC77	1.0
chr12	429792.0	429968.0							2.49575	4.62438	2.65276													ENSG00000120647	CCDC77	1.0
chr12	430332.0	430527.0							2.53343	4.15142	2.28249													ENSG00000120647	CCDC77	1.0
chr12	430624.0	430774.0													2.52492	4.27472	2.26352							ENSG00000120647	CCDC77	1.0
chr12	432738.0	432992.0										2.62397	5.60905	3.50889										ENSG00000120647	CCDC77	1.0
chr12	432779.0	432990.0										3.84571	8.7023	6.35393										ENSG00000120647	CCDC77	1.0
chr12	433301.0	433494.0													2.59275	4.44797	2.44324							ENSG00000120647	CCDC77	1.0
chr12	436790.0	437120.0							3.82072	9.16383	6.93624													ENSG00000120647	CCDC77	1.0
chr12	436896.0	437101.0													2.59901	4.76768	2.70312							ENSG00000120647	CCDC77	1.0
chr12	437642.0	437863.0							2.68456	4.84032	2.87102													ENSG00000120647	CCDC77	1.0
chr12	438075.0	438414.0							2.92479	5.64099	3.57721													ENSG00000120647	CCDC77	1.0
chr12	439869.0	440216.0													3.18937	6.94715	4.2753							ENSG00000120647	CCDC77	1.0
chr12	440066.0	440216.0													2.53757	4.30715	2.26352							ENSG00000120647	CCDC77	1.0
chr12	441949.0	442228.0													3.3557	7.63069	4.79214							ENSG00000120647	CCDC77	1.0
chr12	442209.0	442588.0				4.57902	14.02746	12.08265																ENSG00000120647	CCDC77	1.0
chr12	442284.0	442486.0										3.52524	7.38938	5.11599										ENSG00000120647	CCDC77	1.0
chr12	442284.0	442573.0							3.29598	7.4615	5.23019													ENSG00000120647	CCDC77	1.0
chr12	442324.0	442568.0				4.81817	13.74466	11.73684																ENSG00000120647	CCDC77	1.0
chr12	442336.0	442583.0				5.03278	13.28367	11.24209																ENSG00000120647	CCDC77	1.0
chr12	445637.0	445889.0							2.6287	5.31409	3.26011
chr12	445642.0	445938.0							2.3731	3.75279	1.96563
chr12	446267.0	446458.0										2.67417	4.65391	2.59017
chr12	446277.0	446475.0													2.87425	6.04538	3.56369
chr12	446325.0	446475.0													2.47066	4.27398	2.26352
chr12	448678.0	448968.0													2.3823	4.16539	2.20514
chr12	448818.0	449126.0													2.59419	4.75447	2.69232
chr12	451058.0	451352.0							2.82041	7.62786	5.37668
chr12	451097.0	451447.0													2.8691	6.03029	3.54126
chr12	452408.0	452558.0										2.27735	4.6997	2.76966
chr12	452442.0	452592.0										2.73484	5.46763	3.38406
chr12	452442.0	452695.0													2.89017	6.27273	3.74609
chr12	452442.0	453135.0							3.387405	12.78199	10.36486
chr12	452442.0	453188.0							3.381105	13.15744	10.90556
chr12	452676.0	453167.0				3.57379	8.72183	6.84265
chr12	452839.0	453138.0							3.94584	16.35781	13.79666
chr12	452900.0	453052.0										2.30833	4.81079	2.86678
chr12	452911.0	453193.0				6.75676	29.19207	27.0588
chr12	452951.0	453109.0										2.5894	4.74131	2.6581
chr12	452953.0	453193.0				4.68569	11.72397	9.71639
chr12	453403.0	454074.0				3.717465	10.059865	8.189875
chr12	453409.0	454085.0				2.96736	6.50423	4.75407
chr12	453464.0	453714.0				3.45722	6.75591	4.90304
chr12	453469.0	454038.0							3.61965	14.221905	11.85213
chr12	453471.0	454117.0							3.86086	16.82275	14.281655
chr12	453474.0	454079.0							3.3477	11.964025	9.52161
chr12	453503.0	454100.0										2.701916666666667	5.450523333333334	3.294636666666667
chr12	453532.0	454038.0										3.24504	7.939535	5.699085
chr12	453646.0	453994.0													2.40688	4.23452	2.26151
chr12	453753.0	454079.0										2.39077	5.23498	3.20721
chr12	453875.0	454080.0				3.20946	5.95392	4.13409
chr12	454625.0	454821.0													2.42915	4.70135	2.64939
chr12	454667.0	454932.0										2.27954	3.63574	1.80121
chr12	454769.0	454963.0													2.78782	6.3036	3.77455
chr12	459454.0	460203.0				5.9226600000000005	38.93593	36.615915																ENSG00000139044	B4GALNT3		0.65		1.0	1.0	upstream_gene_variant
chr12	459454.0	460245.0				5.747616666666667	30.779253333333333	28.507636666666667																ENSG00000139044	B4GALNT3		0.61		1.0	1.0	upstream_gene_variant
chr12	459472.0	460858.0				5.0146275	38.94745	36.7811925																ENSG00000139044	B4GALNT3	0.66			1.0	1.0	upstream_gene_variant
chr12	459632.0	461108.0							2.4420933333333337	5.857615	3.882266666666667													ENSG00000139044	B4GALNT3	0.79
chr12	459635.0	460266.0										3.49377	10.150065	7.761989999999999										ENSG00000139044	B4GALNT3	0.52
chr12	459699.0	460216.0							2.97758	9.039775	6.80753													ENSG00000139044	B4GALNT3	0.54
chr12	459699.0	460235.0										3.2129149999999997	7.556470000000001	5.14082										ENSG00000139044	B4GALNT3	0.55
chr12	459993.0	460245.0							2.27082	4.55825	2.59254													ENSG00000139044	B4GALNT3	1.0
chr12	460400.0	460823.0				2.64638	7.87389	6.02095																ENSG00000139044	B4GALNT3	1.0
chr12	460411.0	460602.0										3.39681	9.56753	7.18103										ENSG00000139044	B4GALNT3	1.0
chr12	460646.0	461198.0							2.2913300000000003	4.74988	2.76674													ENSG00000139044	B4GALNT3	1.0
chr12	460901.0	461198.0										2.38193	5.20272	3.17868										ENSG00000139044	B4GALNT3	1.0
chr12	462951.0	463177.0				2.38864	6.26752	4.47369																ENSG00000139044	B4GALNT3	1.0
chr12	463050.0	463224.0				2.24719	4.59118	2.8438																ENSG00000139044	B4GALNT3	1.0
chr12	463409.0	463585.0				3.11992	11.61207	9.65066																ENSG00000139044	B4GALNT3	1.0
chr12	463420.0	463585.0				3.01735	13.39527	11.46223																ENSG00000139044	B4GALNT3	1.0
chr12	463432.0	463583.0				2.81917	7.7968	5.90132																ENSG00000139044	B4GALNT3	1.0
chr12	464806.0	465148.0				2.88084	7.68427	5.79142																ENSG00000139044	B4GALNT3	1.0
chr12	464811.0	464996.0													2.57848	5.01136	2.78761							ENSG00000139044	B4GALNT3	1.0
chr12	464842.0	465133.0				3.07076	10.96691	9.02136																ENSG00000139044	B4GALNT3	1.0
chr12	464842.0	465159.0				2.3581	6.88837	5.12003																ENSG00000139044	B4GALNT3	1.0
chr12	464843.0	465151.0							2.38197	5.07322	3.08927													ENSG00000139044	B4GALNT3	1.0
chr12	464904.0	465180.0							3.27181	10.42436	8.0546													ENSG00000139044	B4GALNT3	1.0
chr12	464934.0	465159.0							2.71878	6.89785	4.71094													ENSG00000139044	B4GALNT3	1.0
chr12	465233.0	465636.0										2.61609	4.66075	2.5961										ENSG00000139044	B4GALNT3	1.0
chr12	466091.0	466266.0										2.65178	4.59748	2.5409										ENSG00000139044	B4GALNT3	1.0
chr12	466186.0	466379.0													2.6949	6.16069	3.68053							ENSG00000139044	B4GALNT3	1.0
chr12	468571.0	468731.0													2.64817	4.90195	2.69682							ENSG00000139044	B4GALNT3	1.0
chr12	468575.0	469558.0				4.753103333333333	22.082136666666667	20.06191																ENSG00000139044	B4GALNT3	1.0
chr12	468594.0	468967.0				3.9312	11.09775	9.10566																ENSG00000139044	B4GALNT3	1.0
chr12	468601.0	469489.0				5.83841	29.639435	27.423235																ENSG00000139044	B4GALNT3	1.0
chr12	468659.0	468842.0													2.48307	4.58785	2.53829							ENSG00000139044	B4GALNT3	1.0
chr12	469089.0	469556.0				4.631145	18.13063	16.101035																ENSG00000139044	B4GALNT3	1.0
chr12	469203.0	469750.0							2.7927	6.14808	4.0836													ENSG00000139044	B4GALNT3	1.0
chr12	469572.0	469722.0							2.42014	4.80711	2.841													ENSG00000139044	B4GALNT3	1.0
chr12	470328.0	470617.0							2.57681	5.4561	3.39111													ENSG00000139044	B4GALNT3	1.0
chr12	470337.0	470558.0													2.78373	6.11975	3.64684							ENSG00000139044	B4GALNT3	1.0
chr12	470360.0	470579.0										2.72639	6.26752	4.07122										ENSG00000139044	B4GALNT3	1.0
chr12	470405.0	470638.0							2.26116	3.70438	1.91518													ENSG00000139044	B4GALNT3	1.0
chr12	473304.0	473504.0							2.48963	4.88877	2.89316													ENSG00000139044	B4GALNT3	1.0
chr12	473864.0	474297.0				5.33643	20.40348	18.28398																ENSG00000139044	B4GALNT3	1.0
chr12	473878.0	474246.0				6.01061	24.79029	22.70221																ENSG00000139044	B4GALNT3	1.0
chr12	473892.0	474372.0				7.57454	27.95168	25.68913																ENSG00000139044	B4GALNT3	1.0
chr12	474756.0	474942.0							2.76976	5.73729	3.69524													ENSG00000139044	B4GALNT3	1.0
chr12	474758.0	474908.0							2.4236	4.54989	2.63905													ENSG00000139044	B4GALNT3	1.0
chr12	475212.0	475620.0							2.8521400000000003	6.579975	4.47723													ENSG00000139044	B4GALNT3	1.0
chr12	475412.0	475646.0							3.57356	9.45004	7.21405													ENSG00000139044	B4GALNT3	1.0
chr12	475787.0	476086.0													3.03214	6.69655	4.06739							ENSG00000139044	B4GALNT3	1.0
chr12	477296.0	477474.0										2.21256	4.46614	2.6013										ENSG00000139044	B4GALNT3	1.0
chr12	479299.0	479531.0										2.79135	5.1171	3.06432										ENSG00000139044	B4GALNT3	1.0
chr12	479343.0	479503.0							2.33723	4.91407	2.9162													ENSG00000139044	B4GALNT3	1.0
chr12	480251.0	480878.0										3.20213	6.98284	4.60857										ENSG00000139044	B4GALNT3	1.0			1.0	0.0	intron_variant
chr12	480297.0	480452.0							2.31692	4.84154	2.85022													ENSG00000139044	B4GALNT3	1.0			1.0	0.0	intron_variant
chr12	480517.0	480876.0													2.6643	6.37364	3.82564							ENSG00000139044	B4GALNT3	1.0
chr12	480517.0	481271.0							2.45286	5.269995	3.27875													ENSG00000139044	B4GALNT3	1.0
chr12	480596.0	481219.0							2.16022	3.85115	2.05231													ENSG00000139044	B4GALNT3	1.0
chr12	480634.0	480866.0										2.33083	5.26378	3.23252										ENSG00000139044	B4GALNT3	1.0
chr12	480752.0	481051.0										2.85326	5.45256	3.37027										ENSG00000139044	B4GALNT3	1.0
chr12	480832.0	481842.0				11.581735	106.520905	103.76593																ENSG00000139044	B4GALNT3	1.0
chr12	480837.0	481862.0				12.526095	144.44521	141.743395																ENSG00000139044	B4GALNT3	1.0
chr12	480852.0	481827.0				8.371216666666667	57.60882333333333	55.16178666666667																ENSG00000139044	B4GALNT3	1.0
chr12	481324.0	481839.0							4.59348	18.93415	16.31788													ENSG00000139044	B4GALNT3	1.0
chr12	481383.0	481783.0										3.94089	10.03464	7.63177										ENSG00000139044	B4GALNT3	1.0
chr12	481404.0	481842.0							5.40054	25.9474	23.36677													ENSG00000139044	B4GALNT3	1.0
chr12	481425.0	482015.0							4.28082	17.5913	15.02974													ENSG00000139044	B4GALNT3	1.0
chr12	481469.0	481796.0										2.5885	6.70125	4.43981										ENSG00000139044	B4GALNT3	1.0
chr12	481530.0	481827.0										3.24105	7.09123	4.70134										ENSG00000139044	B4GALNT3	1.0
chr12	484240.0	484412.0							2.23214	4.19511	2.29514													ENSG00000139044	B4GALNT3	1.0
chr12	484897.0	485309.0													3.20796	8.05213	5.0879							ENSG00000139044	B4GALNT3	1.0
chr12	484987.0	485302.0													2.71592	5.74056	3.38912							ENSG00000139044	B4GALNT3	1.0
chr12	486538.0	486718.0										2.80421	6.52945	4.30654										ENSG00000139044	B4GALNT3	1.0
chr12	488517.0	488764.0							2.6377	4.25128	2.34529													ENSG00000139044	B4GALNT3	1.0
chr12	490387.0	490576.0										3.09904	5.89258	3.6165										ENSG00000139044	B4GALNT3	1.0
chr12	492668.0	492885.0							2.58876	3.9868	2.13746													ENSG00000139044	B4GALNT3	1.0
chr12	493822.0	493988.0							2.60078	4.62038	2.70211													ENSG00000139044	B4GALNT3	1.0
chr12	494404.0	494760.0													2.76382	5.38267	3.07472							ENSG00000139044	B4GALNT3	1.0
chr12	494469.0	494697.0										2.92673	7.12029	4.801										ENSG00000139044	B4GALNT3	1.0
chr12	494482.0	494637.0													2.53757	4.30715	2.26352							ENSG00000139044	B4GALNT3	1.0
chr12	494486.0	494637.0							2.50368	3.93615	2.0636													ENSG00000139044	B4GALNT3	1.0
chr12	494511.0	494697.0							3.03767	6.71287	4.53734													ENSG00000139044	B4GALNT3	1.0
chr12	494573.0	494788.0							2.77971	5.08712	3.10236													ENSG00000139044	B4GALNT3	1.0
chr12	494576.0	494726.0										2.72405	4.45151	2.49176										ENSG00000139044	B4GALNT3	1.0
chr12	494610.0	494768.0										2.63418	4.24306	2.23146										ENSG00000139044	B4GALNT3	1.0
chr12	494862.0	495076.0													2.79543	5.47026	3.1456							ENSG00000139044	B4GALNT3	1.0
chr12	495122.0	495297.0													2.67113	4.80522	2.61746							ENSG00000139044	B4GALNT3	1.0
chr12	495454.0	495702.0													2.72277	5.26835	3.05708							ENSG00000139044	B4GALNT3	1.0
chr12	495496.0	495920.0										2.63418	4.24306	2.23146										ENSG00000139044	B4GALNT3	1.0
chr12	495538.0	495741.0							2.86086	5.65037	3.61304													ENSG00000139044	B4GALNT3	1.0
chr12	495598.0	495761.0							2.80899	5.16244	3.12025													ENSG00000139044	B4GALNT3	1.0
chr12	496616.0	496844.0										3.09536	8.08446	5.67072										ENSG00000139044	B4GALNT3	1.0
chr12	500423.0	500769.0							2.4397200000000003	4.4134150000000005	2.534225													ENSG00000139044	B4GALNT3	1.0
chr12	501725.0	502321.0										2.77502	6.43158	4.21852										ENSG00000139044	B4GALNT3	1.0
chr12	501820.0	502151.0							2.35309	4.148915	2.298835													ENSG00000139044	B4GALNT3	1.0
chr12	501830.0	502458.0				3.00907	6.24417	4.50048																ENSG00000139044	B4GALNT3	1.0
chr12	501845.0	502336.0							2.55164	4.63746	2.70677													ENSG00000139044	B4GALNT3	1.0
chr12	501909.0	502408.0													2.5195	4.54864	2.50703							ENSG00000139044	B4GALNT3	1.0
chr12	502830.0	503405.0				4.0557	11.20568	9.31528																ENSG00000139044	B4GALNT3	1.0
chr12	502832.0	503420.0				4.16506	9.50259	7.55087																ENSG00000139044	B4GALNT3	1.0
chr12	502892.0	503791.0				4.235975	11.978105	10.01439																ENSG00000139044	B4GALNT3	1.0						0.009595	1.0
chr12	503172.0	503360.0													2.69966	5.52803	3.19301							ENSG00000139044	B4GALNT3	1.0
chr12	503201.0	503362.0													2.58824	4.8891	2.68618							ENSG00000139044	B4GALNT3	1.0
chr12	507176.0	507425.0										2.32058	4.73139	2.79719										ENSG00000139044	B4GALNT3	1.0
chr12	507367.0	507644.0													3.00481	6.61562	3.98252							ENSG00000139044	B4GALNT3	1.0
chr12	507367.0	507665.0													2.68607	5.4872	3.18121							ENSG00000139044	B4GALNT3	1.0
chr12	507473.0	507665.0										2.6264	4.68788	2.61971										ENSG00000139044	B4GALNT3	1.0
chr12	508631.0	509299.0							2.84974	5.61989	3.59761													ENSG00000139044	B4GALNT3	1.0
chr12	508633.0	508793.0										2.33708	4.66351	2.75226										ENSG00000139044	B4GALNT3	1.0
chr12	508643.0	509228.0				5.184955	26.410765	24.27122																ENSG00000139044	B4GALNT3	1.0
chr12	508697.0	509060.0													3.47247	8.19127	5.28557							ENSG00000139044	B4GALNT3	1.0
chr12	508701.0	509150.0				6.74274	33.73445	31.40836																ENSG00000139044	B4GALNT3	1.0
chr12	508701.0	509155.0				8.59402	73.63558	71.20507																ENSG00000139044	B4GALNT3	1.0
chr12	508701.0	509356.0							2.74996	5.711550000000001	3.64506													ENSG00000139044	B4GALNT3	1.0
chr12	508891.0	509152.0													3.2849	7.64742	4.74783							ENSG00000139044	B4GALNT3	1.0
chr12	508892.0	509228.0							3.16494	7.29183	5.0721													ENSG00000139044	B4GALNT3	1.0
chr12	509037.0	509289.0										3.25779	6.92293	4.55275										ENSG00000139044	B4GALNT3	1.0
chr12	509496.0	510821.0				4.562673333333334	19.38511	17.290196666666667																ENSG00000139044	B4GALNT3	1.0
chr12	509516.0	510943.0				5.847205000000001	25.8955	23.660515																ENSG00000139044	B4GALNT3	1.0
chr12	509520.0	509941.0							2.53776	4.59916	2.62958													ENSG00000139044	B4GALNT3	1.0
chr12	509545.0	509865.0				5.12461	29.40738	27.27258																ENSG00000139044	B4GALNT3	1.0
chr12	509736.0	509911.0							3.18302	6.92939	4.80317													ENSG00000139044	B4GALNT3	1.0
chr12	509741.0	510027.0										2.51748	4.11213	2.15982										ENSG00000139044	B4GALNT3	1.0
chr12	509945.0	510395.0										2.56381	3.93063	2.06466										ENSG00000139044	B4GALNT3	1.0
chr12	510128.0	510332.0							2.457	4.23729	2.33279													ENSG00000139044	B4GALNT3	1.0
chr12	510158.0	510945.0				6.18156	41.12231	38.89021																ENSG00000139044	B4GALNT3	1.0
chr12	510282.0	510925.0							2.54777	4.77368	2.81047													ENSG00000139044	B4GALNT3	1.0
chr12	510597.0	510936.0							3.12305	6.9634	4.75972													ENSG00000139044	B4GALNT3	1.0
chr12	510624.0	510990.0							3.3761	7.68813	5.5228													ENSG00000139044	B4GALNT3	1.0
chr12	510650.0	510854.0													3.11486	6.73758	4.08337							ENSG00000139044	B4GALNT3	1.0
chr12	510714.0	510897.0										3.02613	6.09805	3.80488										ENSG00000139044	B4GALNT3	1.0
chr12	510803.0	510965.0													2.94494	6.06526	3.60127							ENSG00000139044	B4GALNT3	1.0
chr12	510840.0	511023.0													3.60603	8.81526	5.8265							ENSG00000139044	B4GALNT3	1.0
chr12	511092.0	511243.0										2.43902	5.00357	3.0348										ENSG00000139044	B4GALNT3	1.0
chr12	513717.0	513996.0										2.72405	4.45151	2.49176										ENSG00000139044	B4GALNT3	1.0
chr12	513807.0	514056.0													2.67113	4.80522	2.61746							ENSG00000139044	B4GALNT3	1.0
chr12	515075.0	515225.0													2.60078	4.62038	2.56454							ENSG00000139044	B4GALNT3	1.0
chr12	516535.0	516924.0							2.52207	4.41153	2.48903													ENSG00000139044	B4GALNT3	1.0
chr12	516877.0	517230.0													2.44688	4.07355	2.13125							ENSG00000139044	B4GALNT3	1.0
chr12	517099.0	517404.0													2.4447	4.34053	2.33912							ENSG00000139044	B4GALNT3	1.0
chr12	517624.0	517774.0							2.66383	5.5789	3.5201													ENSG00000139044	B4GALNT3	1.0
chr12	517638.0	517847.0				3.12379	5.55092	3.74364																ENSG00000139044	B4GALNT3	1.0
chr12	517668.0	517857.0							2.82036	5.71302	3.67213													ENSG00000139044	B4GALNT3	1.0
chr12	517673.0	517847.0				3.61362	8.09954	6.23419																ENSG00000139044	B4GALNT3	1.0
chr12	519890.0	520274.0										2.43572	3.90942	1.98638										ENSG00000139044	B4GALNT3	1.0
chr12	520131.0	520281.0							2.30346	4.1856	2.31847													ENSG00000139044	B4GALNT3	1.0
chr12	521594.0	521895.0							2.4637	5.3617	3.30412													ENSG00000139044	B4GALNT3	1.0
chr12	521734.0	521937.0													2.35064	4.45589	2.44983							ENSG00000139044	B4GALNT3	1.0
chr12	522502.0	522778.0										2.54237	5.9289	3.79319										ENSG00000139044	B4GALNT3	1.0			1.0	0.0	intron_variant
chr12	523094.0	523264.0							2.58373	5.62918	3.59761													ENSG00000139044	B4GALNT3	1.0
chr12	524066.0	524297.0													2.35925	4.22789	2.25573							ENSG00000139044	B4GALNT3	1.0
chr12	524075.0	524682.0				6.35309	26.42979	24.32393																ENSG00000139044	B4GALNT3	1.0
chr12	524168.0	524589.0				3.552855	7.101665000000001	5.235475																ENSG00000139044	B4GALNT3	1.0
chr12	524191.0	524522.0							2.33871	5.04443	3.0115													ENSG00000139044	B4GALNT3	1.0
chr12	524201.0	524593.0							3.419835	10.802015	8.518025													ENSG00000139044	B4GALNT3	1.0
chr12	524323.0	524771.0				3.29095	6.79419	4.98526																ENSG00000139044	B4GALNT3	1.0
chr12	524918.0	525098.0							2.40192	5.40731	3.34618													ENSG00000139044	B4GALNT3	1.0
chr12	528571.0	528875.0													2.26244	4.29466	2.30271							ENSG00000139044	B4GALNT3	1.0
chr12	528590.0	529051.0				3.12379	5.55092	3.74364																ENSG00000139044	B4GALNT3	1.0
chr12	528608.0	528758.0										2.49816	3.92306	2.06466										ENSG00000139044	B4GALNT3	1.0
chr12	528768.0	529144.0							2.23077	4.64558	2.70878													ENSG00000139044	B4GALNT3	1.0
chr12	528974.0	529224.0										2.72784	5.28249	3.11367										ENSG00000139044	B4GALNT3	1.0
chr12	530823.0	531049.0							1.96364	3.47065	1.68926													ENSG00000139044	B4GALNT3	1.0
chr12	530859.0	531208.0							2.62566	7.00625	4.87695													ENSG00000139044	B4GALNT3	1.0
chr12	530867.0	531182.0							2.10526	4.37617	2.48351													ENSG00000139044	B4GALNT3	1.0
chr12	533805.0	534480.0													2.50671	5.51226	3.18053							ENSG00000139044	B4GALNT3	1.0
chr12	533907.0	534316.0										2.21187	3.45632	1.65055										ENSG00000139044	B4GALNT3	1.0
chr12	534135.0	534285.0										2.55591	4.50159	2.53656										ENSG00000139044	B4GALNT3	1.0
chr12	534314.0	534497.0							2.26969	5.37779	3.33537													ENSG00000139044	B4GALNT3	1.0
chr12	534837.0	535105.0										2.58157	6.9729	4.68608										ENSG00000139044	B4GALNT3	1.0
chr12	535095.0	535311.0							2.28466	5.7977	3.70068													ENSG00000139044	B4GALNT3	1.0
chr12	535473.0	535684.0													2.61053	6.33156	3.79782							ENSG00000139044	B4GALNT3	1.0
chr12	535539.0	535945.0													2.85235	7.75302	4.87466							ENSG00000139044	B4GALNT3	1.0
chr12	536186.0	536336.0													2.35789	4.98769	2.82757							ENSG00000139044	B4GALNT3	1.0
chr12	538674.0	538945.0				6.92441	32.12014	29.81153																ENSG00000139044	B4GALNT3	1.0
chr12	538682.0	538945.0				5.85009	36.04985	33.85643																ENSG00000139044	B4GALNT3	1.0
chr12	538682.0	539232.0				6.31939	35.89966	33.5995																ENSG00000139044	B4GALNT3	1.0
chr12	538727.0	539086.0										2.15916	5.01257	3.04295										ENSG00000139044	B4GALNT3	1.0
chr12	541311.0	541729.0													2.38832	4.96541	2.8098							ENSG00000139044	B4GALNT3	1.0
chr12	541395.0	541550.0													2.26382	4.41655	2.40091							ENSG00000139044	B4GALNT3	1.0
chr12	541409.0	541907.0				4.17604	21.51887	19.46865																ENSG00000139044	B4GALNT3	1.0
chr12	541631.0	541813.0				3.56259	10.86921	8.88636																ENSG00000139044	B4GALNT3	1.0
chr12	542234.0	543229.0							6.15058	65.36101	62.39005													ENSG00000139044	B4GALNT3	1.0
chr12	542413.0	542580.0										2.22025	4.15595	2.19746										ENSG00000139044	B4GALNT3	1.0
chr12	542490.0	543336.0							5.230115	56.741634999999995	53.836655													ENSG00000139044	B4GALNT3	1.0
chr12	542682.0	543304.0							6.49234	67.94084	64.74771													ENSG00000139044	B4GALNT3	1.0
chr12	543037.0	543321.0										2.20107	5.41598	3.36672										ENSG00000139044	B4GALNT3	1.0
chr12	543059.0	543338.0													3.39264	11.37259	7.74653							ENSG00000139044	B4GALNT3	1.0
chr12	543097.0	543314.0													2.55249	6.11329	3.61905							ENSG00000139044	B4GALNT3	1.0
chr12	544326.0	544501.0										2.42678	5.36607	3.1612										ENSG00000139044	B4GALNT3	1.0
chr12	544628.0	544780.0				2.15717	5.00381	3.28625																ENSG00000139044	B4GALNT3	1.0
chr12	545422.0	545620.0													2.55249	6.11329	3.61905							ENSG00000139044	B4GALNT3	1.0
chr12	546294.0	546791.0				2.104525	4.77764	3.07053																ENSG00000139044	B4GALNT3	1.0
chr12	546300.0	546658.0				2.1541	4.04292	2.33522																ENSG00000139044	B4GALNT3	1.0
chr12	546309.0	546717.0				2.381065	7.20725	5.43262																ENSG00000139044	B4GALNT3	1.0
chr12	546383.0	546544.0													2.18921	4.38155	2.37253							ENSG00000139044	B4GALNT3	1.0
chr12	546942.0	547291.0				9.90267	76.27287	73.62574																ENSG00000139044	B4GALNT3	1.0
chr12	546943.0	547291.0				8.10734	79.61099	77.1513																ENSG00000139044	B4GALNT3	1.0
chr12	546951.0	547291.0				7.87154	69.10719	66.55145																ENSG00000139044	B4GALNT3	1.0
chr12	546952.0	547278.0							4.29793	33.67146	30.9923													ENSG00000139044	B4GALNT3	1.0
chr12	546958.0	547290.0										4.39824	19.6521	16.99159										ENSG00000139044	B4GALNT3	1.0
chr12	546976.0	547291.0							2.95627	15.24041	12.7076													ENSG00000139044	B4GALNT3	1.0
chr12	546999.0	547249.0							2.44787	8.83598	6.52815													ENSG00000139044	B4GALNT3	1.0
chr12	547006.0	547249.0										2.58118	6.22142	3.91861										ENSG00000139044	B4GALNT3	1.0
chr12	547489.0	547761.0							3.7656	25.34721	22.77424													ENSG00000139044	B4GALNT3	1.0
chr12	547525.0	548111.0							2.93255	13.77646	11.3064													ENSG00000139044	B4GALNT3	1.0
chr12	548198.0	548496.0										2.49	5.45384	3.24047										ENSG00000139044	B4GALNT3	1.0			1.0	0.0	intron_variant
chr12	550594.0	550907.0													2.32186	4.98249	2.82369							ENSG00000139044	B4GALNT3	1.0
chr12	550623.0	551062.0										2.24202	5.83173	3.7071										ENSG00000139044	B4GALNT3	1.0
chr12	550814.0	551165.0										2.09242	3.63297	1.84602										ENSG00000139044	B4GALNT3	1.0
chr12	551125.0	551287.0				2.17906	3.80309	2.12586																ENSG00000139044	B4GALNT3	1.0
chr12	552456.0	552743.0				2.66854	4.63973	2.89044																ENSG00000139044	B4GALNT3	1.0
chr12	552464.0	552638.0							2.27704	6.35203	4.19859													ENSG00000139044	B4GALNT3	1.0
chr12	553489.0	553640.0							2.16586	5.3602	3.31928													ENSG00000139044	B4GALNT3	1.0
chr12	553564.0	553830.0							1.98478	3.80775	1.98588													ENSG00000139044	B4GALNT3	1.0
chr12	556542.0	556904.0							2.03372	4.73436	2.7751													ENSG00000139044	B4GALNT3	1.0
chr12	557048.0	557211.0													2.13415	4.18133	2.2187							ENSG00000139044	B4GALNT3	1.0
chr12	557183.0	557694.0				2.21465	4.24963	2.57839																ENSG00000139044	B4GALNT3	1.0
chr12	557331.0	557913.0										2.53945	5.835100000000001	3.61399										ENSG00000139044	B4GALNT3	1.0
chr12	557530.0	557783.0													2.36011	5.37738	3.04033							ENSG00000139044	B4GALNT3	1.0
chr12	557551.0	557824.0										2.26822	6.07365	3.91889										ENSG00000139044	B4GALNT3	1.0
chr12	557664.0	557906.0							2.49468	7.30324	5.16182													ENSG00000139044	B4GALNT3	1.0
chr12	558226.0	558662.0										2.56542	5.27029	3.204										ENSG00000139044	B4GALNT3	1.0
chr12	559112.0	559372.0							2.21906	5.72181	3.65159													ENSG00000139044	B4GALNT3	1.0
chr12	559425.0	559865.0							2.55117	7.86857	5.61332													ENSG00000139044	B4GALNT3	1.0
chr12	559589.0	559765.0													2.32378	5.11301	2.90876							ENSG00000139044	B4GALNT3	1.0
chr12	559599.0	559812.0							1.89891	3.78208	1.99151													ENSG00000139044	B4GALNT3	1.0
chr12	560669.0	560996.0				2.78184	8.15613	6.34556																ENSG00000139044	B4GALNT3	1.0
chr12	560754.0	560945.0										2.4988	5.20091	3.14062										ENSG00000139044	B4GALNT3	1.0
chr12	560767.0	560922.0				2.43619	4.31673	2.59663																ENSG00000139044	B4GALNT3	1.0
chr12	560771.0	560950.0							2.15664	5.31676	3.31719													ENSG00000139044	B4GALNT3	1.0
chr12	561144.0	561336.0							2.07707	4.94038	2.98704													ENSG00000139044	B4GALNT3	1.0
chr12	561587.0	562068.0										2.09424	5.0218	3.05087										ENSG00000139044	B4GALNT3	1.0
chr12	567138.0	567333.0										2.10855	3.98731	2.0533										ENSG00000171840	NINJ2	1.0
chr12	568495.0	568696.0							2.05588	4.93379	2.95567													ENSG00000171840	NINJ2	1.0
chr12	569242.0	569426.0							1.92205	4.04226	2.22108													ENSG00000171840	NINJ2	1.0
chr12	569596.0	571133.0				5.173277499999999	68.97100499999999	66.597655																ENSG00000171840	NINJ2	1.0
chr12	569612.0	570896.0				8.534165000000002	165.947515	163.16787																ENSG00000171840	NINJ2	1.0
chr12	569617.0	571138.0				6.465546666666667	84.16078	81.63669333333333																ENSG00000171840	NINJ2	1.0
chr12	569624.0	570544.0							6.68269	67.27941	64.29394													ENSG00000171840	NINJ2	1.0
chr12	569717.0	570188.0										6.05648	40.9398	37.9692										ENSG00000171840	NINJ2	1.0
chr12	569735.0	570104.0							5.7871	47.43972	44.42301													ENSG00000171840	NINJ2	1.0
chr12	569737.0	570753.0							3.4008649999999996	22.04177	19.692595													ENSG00000171840	NINJ2	1.0
chr12	569796.0	570114.0										3.62879	17.3098	14.45647										ENSG00000171840	NINJ2	1.0
chr12	569808.0	570060.0													2.91635	8.73486	5.77377							ENSG00000171840	NINJ2	1.0
chr12	569808.0	570126.0										5.69888	32.82994	29.82621										ENSG00000171840	NINJ2	1.0
chr12	570309.0	570814.0										3.02826	10.56372	8.13928										ENSG00000171840	NINJ2	1.0
chr12	570363.0	570648.0													2.97066	9.34191	6.30559							ENSG00000171840	NINJ2	1.0
chr12	570471.0	570784.0										2.36926	6.69083	4.43041										ENSG00000171840	NINJ2	1.0
chr12	571460.0	571610.0				2.07075	7.00154	5.13339																ENSG00000171840	NINJ2	1.0
chr12	571951.0	572171.0							1.91109	4.77393	2.78848													ENSG00000171840	NINJ2	1.0
chr12	572533.0	572765.0													2.74443	8.32536	5.3242							ENSG00000171840	NINJ2	1.0
chr12	575215.0	575701.0							2.2205950000000003	6.609920000000001	4.53739													ENSG00000171840	NINJ2	1.0
chr12	575826.0	576597.0							3.7947	24.972355	22.53363													ENSG00000171840	NINJ2	1.0
chr12	575901.0	576652.0							3.730245	22.04097	19.48124													ENSG00000171840	NINJ2	1.0
chr12	575910.0	576599.0				8.250705	113.313945	110.82929																ENSG00000171840	NINJ2	1.0
chr12	575918.0	576619.0				6.12633	55.18915	52.811015																ENSG00000171840	NINJ2	1.0
chr12	575928.0	576430.0							5.32488	34.61407	31.74797													ENSG00000171840	NINJ2	1.0
chr12	575933.0	576626.0				6.5460199999999995	51.473315	49.116429999999994																ENSG00000171840	NINJ2	1.0
chr12	575995.0	576611.0										4.01808	13.61189	11.09064										ENSG00000171840	NINJ2	1.0
chr12	576147.0	576391.0										3.52088	14.29531	11.52751										ENSG00000171840	NINJ2	1.0
chr12	576154.0	576492.0										4.51875	18.61858	15.83603										ENSG00000171840	NINJ2	1.0
chr12	578704.0	578961.0							2.78872	9.54952	7.21161													ENSG00000171840	NINJ2	1.0
chr12	578706.0	578961.0							2.64536	9.11666	6.89046													ENSG00000171840	NINJ2	1.0
chr12	578787.0	578937.0													2.31738	4.22809	2.25575							ENSG00000171840	NINJ2	1.0
chr12	579146.0	579307.0							2.09771	5.03824	3.0778													ENSG00000171840	NINJ2	1.0
chr12	580656.0	580860.0													3.11688	7.95699	5.00801							ENSG00000171840	NINJ2	1.0
chr12	580720.0	581070.0													2.56537	5.41884	3.17952							ENSG00000171840	NINJ2	1.0
chr12	581138.0	581476.0													3.02714	7.45747	4.63329							ENSG00000171840	NINJ2	1.0
chr12	581178.0	581415.0													2.80736	6.71283	4.08227							ENSG00000171840	NINJ2	1.0
chr12	581260.0	581726.0							2.2003	4.53214	2.60938													ENSG00000171840	NINJ2	1.0
chr12	581349.0	581738.0										2.30599	4.55895	2.68136										ENSG00000171840	NINJ2	1.0
chr12	581405.0	582064.0				2.60663	4.94138	3.26958																ENSG00000171840	NINJ2	1.0
chr12	581897.0	582115.0										2.96496	5.93355	3.65407										ENSG00000171840	NINJ2	1.0
chr12	583253.0	583862.0				2.918025	6.35655	4.61006																ENSG00000171840	NINJ2	1.0
chr12	583274.0	583597.0				2.85529	5.6351	3.88211																ENSG00000171840	NINJ2	1.0
chr12	583285.0	583648.0										2.5894	4.74131	2.6581										ENSG00000171840	NINJ2	1.0
chr12	583325.0	583728.0				3.47088	6.78805	4.92538																ENSG00000171840	NINJ2	1.0
chr12	583359.0	583590.0							2.01613	3.47688	1.69497													ENSG00000171840	NINJ2	1.0
chr12	583463.0	583767.0										2.30548	4.80058	2.85785										ENSG00000171840	NINJ2	1.0
chr12	585169.0	585603.0										2.41423	3.98882	2.05433										ENSG00000171840	NINJ2	1.0
chr12	585174.0	585363.0													3.04143	7.50504	4.73237							ENSG00000171840	NINJ2	1.0
chr12	585251.0	585409.0										2.44428	3.79482	1.98676										ENSG00000171840	NINJ2	1.0
chr12	585256.0	585456.0													2.49626	5.0509	2.85847							ENSG00000171840	NINJ2	1.0
chr12	585478.0	586070.0													2.635125	5.8813200000000005	3.504645							ENSG00000171840	NINJ2	1.0
chr12	586255.0	586660.0													2.36747	4.38036	2.32386							ENSG00000171840	NINJ2	1.0
chr12	586414.0	586564.0							2.03859	3.83157	2.03534													ENSG00000171840	NINJ2	1.0
chr12	587339.0	587707.0													2.74241	6.32169	3.81239							ENSG00000171840	NINJ2	1.0
chr12	587505.0	587690.0				2.58718	5.03701	3.36201																ENSG00000171840	NINJ2	1.0
chr12	587848.0	588059.0													2.53906	5.33296	3.10907							ENSG00000171840	NINJ2	1.0
chr12	591078.0	591511.0				9.68136	49.50694	47.21384																ENSG00000171840	NINJ2	1.0
chr12	591080.0	591542.0				5.571	17.71767	15.6387																ENSG00000171840	NINJ2	1.0
chr12	591080.0	591949.0							9.725075	113.53845	110.06682													ENSG00000171840	NINJ2	1.0
chr12	591086.0	592093.0							7.948403333333334	100.70966333333332	97.72248													ENSG00000171840	NINJ2	1.0
chr12	591088.0	592214.0										6.645816666666666	43.77376666666667	40.86911333333333										ENSG00000171840	NINJ2	1.0
chr12	591089.0	592045.0							9.410755	102.44337	99.014805													ENSG00000171840	NINJ2	1.0
chr12	591093.0	591697.0				4.859235	13.80929	11.853855																ENSG00000171840	NINJ2	1.0
chr12	591108.0	591829.0										5.445165	35.757665	32.78756										ENSG00000171840	NINJ2	1.0
chr12	591125.0	592242.0										4.91801	25.76602	23.25183										ENSG00000171840	NINJ2	1.0
chr12	591132.0	591745.0													2.9723699999999997	7.08253	4.38164							ENSG00000171840	NINJ2	1.0
chr12	591132.0	591777.0													2.800136666666667	6.071453333333333	3.5881333333333334							ENSG00000171840	NINJ2	1.0
chr12	591532.0	591740.0													3.07186	7.40786	4.60699							ENSG00000171840	NINJ2	1.0
chr12	591896.0	592213.0										2.31776	5.21294	3.18771										ENSG00000171840	NINJ2	1.0
chr12	597189.0	597554.0													2.53757	4.30715	2.26352							ENSG00000171840	NINJ2	1.0			1.0	0.0	intron_variant
chr12	597725.0	597987.0							2.50681	4.79899	2.83338													ENSG00000171840	NINJ2	1.0
chr12	597766.0	597995.0							2.95061	6.08114	4.02029													ENSG00000171840	NINJ2	1.0
chr12	597799.0	598306.0													3.079225	6.55623	3.979635							ENSG00000171840	NINJ2	1.0
chr12	597936.0	598267.0										2.42212	4.67948	2.75226										ENSG00000171840	NINJ2	1.0
chr12	597941.0	598406.0										3.25399	6.48465	4.14416										ENSG00000171840	NINJ2	1.0
chr12	598076.0	598486.0							2.926275	7.1973	5.0908999999999995													ENSG00000171840	NINJ2	1.0
chr12	598096.0	598307.0							3.10492	7.71524	5.46654													ENSG00000171840	NINJ2	1.0
chr12	598316.0	598523.0				3.40156	7.98737	6.18																ENSG00000171840	NINJ2	1.0
chr12	598321.0	598509.0				3.46306	7.46563	5.62254																ENSG00000171840	NINJ2	1.0
chr12	599454.0	599756.0							3.03797	6.51897	4.42264													ENSG00000171840	NINJ2	1.0
chr12	599478.0	600192.0							3.2672049999999997	9.091215	6.869275													ENSG00000171840	NINJ2	1.0
chr12	599496.0	599962.0							3.01769	7.42595	5.19653													ENSG00000171840	NINJ2	1.0
chr12	599549.0	599991.0													2.60635	4.867195000000001	2.736935							ENSG00000171840	NINJ2	1.0
chr12	599621.0	600169.0										2.6352149999999996	5.879505	3.74935										ENSG00000171840	NINJ2	1.0
chr12	599636.0	599877.0													2.83323	5.57451	3.20459							ENSG00000171840	NINJ2	1.0
chr12	599695.0	600125.0													4.10133	12.20281	8.45946							ENSG00000171840	NINJ2	1.0
chr12	599746.0	600033.0				2.71022	4.58182	2.88111																ENSG00000171840	NINJ2	1.0
chr12	601791.0	602023.0							2.42354	4.28129	2.4059													ENSG00000171840	NINJ2	1.0
chr12	601856.0	602183.0							2.18038	3.6985	1.88968													ENSG00000171840	NINJ2	1.0
chr12	602029.0	602243.0													2.936	6.41048	3.88461							ENSG00000171840	NINJ2	1.0
chr12	602093.0	602320.0													2.71067	5.39773	3.08655							ENSG00000171840	NINJ2	1.0
chr12	604075.0	604281.0										2.72405	4.45151	2.49176										ENSG00000171840	NINJ2	1.0
chr12	604667.0	605189.0										2.36453	4.49951	2.62984										ENSG00000171840	NINJ2	1.0
chr12	604694.0	604975.0							2.62439	5.30102	3.265													ENSG00000171840	NINJ2	1.0
chr12	604696.0	604876.0							2.6452	5.20726	3.1617													ENSG00000171840	NINJ2	1.0
chr12	604696.0	605131.0										2.59928	4.31287	2.29223										ENSG00000171840	NINJ2	1.0
chr12	604702.0	605306.0													2.67113	4.80522	2.61746							ENSG00000171840	NINJ2	1.0
chr12	604753.0	605019.0													2.74828	5.33948	3.03955							ENSG00000171840	NINJ2	1.0
chr12	604946.0	605199.0													2.79465	5.63957	3.30614							ENSG00000171840	NINJ2	1.0
chr12	604998.0	605376.0							2.971705	6.23635	4.16112													ENSG00000171840	NINJ2	1.0
chr12	605027.0	605271.0							2.47525	4.28629	2.3767													ENSG00000171840	NINJ2	1.0
chr12	607189.0	607344.0							3.01442	6.25901	4.17504													ENSG00000171840	NINJ2	1.0
chr12	607225.0	607408.0							2.42558	4.42141	2.52397													ENSG00000171840	NINJ2	1.0
chr12	607232.0	607382.0													2.67113	4.80522	2.61746							ENSG00000171840	NINJ2	1.0
chr12	607549.0	607803.0				3.31858	8.6289	6.75178																ENSG00000171840	NINJ2	1.0
chr12	607587.0	607740.0										2.44676	5.1657	3.14583										ENSG00000171840	NINJ2	1.0
chr12	607671.0	607871.0										3.09641	6.28529	3.97747										ENSG00000171840	NINJ2	1.0
chr12	610081.0	610732.0				9.89876	58.71184	56.17768																ENSG00000171840	NINJ2	1.0
chr12	610111.0	610717.0				12.26766	120.4045	117.77608																ENSG00000171840	NINJ2	1.0
chr12	610132.0	610717.0				10.89714	80.50298	77.87852																ENSG00000171840	NINJ2	1.0
chr12	610151.0	610370.0							2.3219	4.11824	2.22647													ENSG00000171840	NINJ2	1.0
chr12	610183.0	610361.0										2.48175	3.88409	1.96445										ENSG00000171840	NINJ2	1.0
chr12	610188.0	610377.0										2.73128	6.77994	4.51126										ENSG00000171840	NINJ2	1.0
chr12	612106.0	612456.0										2.53436	5.68289	3.589045										ENSG00000171840	NINJ2	1.0
chr12	612109.0	612585.0													2.62646	4.943415	2.766675							ENSG00000171840	NINJ2	1.0
chr12	612354.0	612522.0							2.54194	5.19605	3.15132													ENSG00000171840	NINJ2	1.0
chr12	614026.0	614646.0							5.68451	27.18227	24.58354													ENSG00000171840	NINJ2	1.0
chr12	614033.0	614663.0										2.74809	4.67275	2.69058										ENSG00000171840	NINJ2	1.0
chr12	614040.0	614410.0													2.4460800000000003	4.82334	2.721255							ENSG00000171840	NINJ2	1.0
chr12	614094.0	614524.0													2.36747	4.38036	2.37156							ENSG00000171840	NINJ2	1.0
chr12	614094.0	614663.0							4.24028	16.8171	14.24707													ENSG00000171840	NINJ2	1.0
chr12	614170.0	614558.0										2.62774	4.38223	2.35252										ENSG00000171840	NINJ2	1.0
chr12	614248.0	614660.0							5.05855	22.25629	19.60276													ENSG00000171840	NINJ2	1.0
chr12	614295.0	614634.0				5.85106	25.84605	23.60855																ENSG00000171840	NINJ2	1.0
chr12	614372.0	614694.0				6.9975	50.37849	48.08067																ENSG00000171840	NINJ2	1.0
chr12	614389.0	614627.0				5.61953	27.29749	25.08948																ENSG00000171840	NINJ2	1.0
chr12	616337.0	616527.0										3.06407	6.19934	3.8983										ENSG00000171840	NINJ2	1.0
chr12	616374.0	616604.0							2.63517	6.11241	4.04984													ENSG00000171840	NINJ2	1.0
chr12	617585.0	617936.0										2.65683	4.45286	2.49285										ENSG00000171840	NINJ2	1.0
chr12	617639.0	617947.0							2.24813	4.47899	2.57549													ENSG00000171840	NINJ2	1.0
chr12	617656.0	617942.0										2.84951	7.38826	5.04622										ENSG00000171840	NINJ2	1.0
chr12	618032.0	618210.0										2.61628	4.35434	2.32809										ENSG00000171840	NINJ2	1.0
chr12	618075.0	618225.0													2.7537	6.19222	3.70621							ENSG00000171840	NINJ2	1.0
chr12	618484.0	618658.0													3.18566	8.60591	5.51451							ENSG00000171840	NINJ2	1.0
chr12	618761.0	618953.0													2.43363	4.44479	2.37684							ENSG00000171840	NINJ2	1.0
chr12	619364.0	619563.0										2.60138	4.16638	2.27272										ENSG00000171840	NINJ2	1.0
chr12	619369.0	619590.0													2.84061	6.47488	3.93766							ENSG00000171840	NINJ2	1.0
chr12	619381.0	619554.0													2.57334	5.29529	3.00837							ENSG00000171840	NINJ2	1.0
chr12	619382.0	619537.0							2.18839	3.83196	2.0074													ENSG00000171840	NINJ2	1.0
chr12	619675.0	620012.0													2.36546	3.98974	2.06306							ENSG00000171840	NINJ2	1.0
chr12	622020.0	622690.0				3.91476	9.41863	7.5127																ENSG00000171840	NINJ2	1.0
chr12	623141.0	623456.0				3.22355	6.83088	5.02091																ENSG00000171840	NINJ2	1.0
chr12	623141.0	623459.0				4.31736	12.59102	10.67245																ENSG00000171840	NINJ2	1.0
chr12	623290.0	623451.0				3.64443	7.43797	5.55091																ENSG00000171840	NINJ2	1.0
chr12	625514.0	625740.0													2.94494	6.06526	3.57919							ENSG00000171840	NINJ2	1.0
chr12	626030.0	626203.0													2.49844	4.34842	2.29748							ENSG00000171840	NINJ2	1.0
chr12	626165.0	626421.0													3.30579	8.14765	5.16815							ENSG00000171840	NINJ2	1.0
chr12	626486.0	626699.0													2.62061	4.98099	2.82233							ENSG00000171840	NINJ2	1.0
chr12	627513.0	627775.0							2.62829	4.84774	2.90128													ENSG00000171840	NINJ2	1.0
chr12	627558.0	627750.0													2.37453	4.27261	2.28501							ENSG00000171840	NINJ2	1.0
chr12	627643.0	628125.0							2.394575	4.62392	2.703095													ENSG00000171840	NINJ2	1.0
chr12	627651.0	627868.0										2.29991	4.41728	2.55874										ENSG00000171840	NINJ2	1.0
chr12	627932.0	628152.0										3.68547	8.03682	5.72362										ENSG00000171840	NINJ2	1.0
chr12	627968.0	628378.0							2.44798	4.21301	2.31118													ENSG00000171840	NINJ2	1.0
chr12	629286.0	629600.0							3.21958	7.24295	5.10392													ENSG00000171840	NINJ2	1.0
chr12	629337.0	629494.0										2.65277	6.01702	3.87176										ENSG00000171840	NINJ2	1.0
chr12	629340.0	629529.0													3.05177	7.34313	4.55376							ENSG00000171840	NINJ2	1.0
chr12	630019.0	630174.0													2.5974	4.91516	2.70793							ENSG00000171840	NINJ2	1.0
chr12	630654.0	630945.0							2.57069	4.5408	2.57665													ENSG00000171840	NINJ2	1.0
chr12	630699.0	631263.0										2.867025	7.186375	4.87124										ENSG00000171840	NINJ2	1.0
chr12	630722.0	631088.0							2.6971	5.84426	3.74397													ENSG00000171840	NINJ2	1.0
chr12	630733.0	631268.0													2.81996	6.23395	3.74022							ENSG00000171840	NINJ2	1.0
chr12	631013.0	631317.0													2.69512	5.51438	3.18147							ENSG00000171840	NINJ2	1.0
chr12	631916.0	632753.0				9.517033333333332	57.46129	54.93765333333334																ENSG00000171840	NINJ2	1.0
chr12	632052.0	632766.0				10.316265	85.67154500000001	83.05838																ENSG00000171840	NINJ2	1.0
chr12	632077.0	632764.0				9.405095	83.781745	81.33528																ENSG00000171840	NINJ2	1.0
chr12	632367.0	632708.0										2.68979	4.616075	2.5412										ENSG00000171840	NINJ2	1.0
chr12	632384.0	632664.0													3.67197	9.75892	6.44115							ENSG00000171840	NINJ2	1.0
chr12	632838.0	633209.0													2.78481	5.44089	3.12185							ENSG00000171840	NINJ2	1.0
chr12	633876.0	634054.0										2.86145	5.11928	2.96799										ENSG00000171840	NINJ2	1.0
chr12	633883.0	634033.0							2.44957	3.80744	2.00765													ENSG00000171840	NINJ2	1.0
chr12	634080.0	634230.0													3.20536	6.99183	4.28593							ENSG00000171840	NINJ2	1.0
chr12	638790.0	638945.0													2.72263	5.59682	3.24822							ENSG00000171840	NINJ2	1.0
chr12	638843.0	639134.0										2.76766	4.88767	2.76216										ENSG00000171840	NINJ2	1.0
chr12	638858.0	639008.0													2.40964	3.97688	2.05292							ENSG00000171840	NINJ2	1.0
chr12	639306.0	639457.0													2.43655	4.72436	2.66808							ENSG00000171840	NINJ2	1.0
chr12	639319.0	639505.0													2.69403	5.02642	2.7996							ENSG00000171840	NINJ2	1.0
chr12	640654.0	640983.0													2.85714	5.81767	3.39868							ENSG00000171840	NINJ2	1.0
chr12	640833.0	641313.0													3.09328	8.27742	5.28441							ENSG00000171840	NINJ2	1.0
chr12	640834.0	641034.0													3.2666	8.67378	5.57431							ENSG00000171840	NINJ2	1.0
chr12	640884.0	641356.0										2.56024	4.06978	2.18763										ENSG00000171840	NINJ2	1.0
chr12	641841.0	642050.0							2.96226	7.61578	5.36515													ENSG00000171840	NINJ2	1.0
chr12	642421.0	643337.0				6.79265	30.934765	28.63944																ENSG00000171840	NINJ2	1.0
chr12	642553.0	643382.0				6.300055	34.965085	32.67418																ENSG00000171840	NINJ2	1.0
chr12	642597.0	643440.0				9.94234	86.846205	84.353375																ENSG00000171840	NINJ2	1.0
chr12	643074.0	643586.0							2.48911	4.32345	2.44456													ENSG00000171840	NINJ2	1.0
chr12	643080.0	643518.0										2.99252	6.38859	4.07272										ENSG00000171840	NINJ2	1.0
chr12	643227.0	643454.0							2.42157	4.40977	2.48766													ENSG00000171840	NINJ2	1.0
chr12	646004.0	646795.0													2.51704	4.97324	2.79544							ENSG00000171840	NINJ2	1.0
chr12	646146.0	646461.0							3.12704	6.77198	4.66389													ENSG00000171840	NINJ2	1.0
chr12	646159.0	646333.0							2.26325	3.59267	1.79645													ENSG00000171840	NINJ2	1.0
chr12	646330.0	646653.0													2.69163	5.34253	3.01089							ENSG00000171840	NINJ2	1.0
chr12	647111.0	647551.0							2.441195	4.825955	2.869335													ENSG00000171840	NINJ2	1.0
chr12	647278.0	647439.0										2.58152	4.41938	2.3852										ENSG00000171840	NINJ2	1.0
chr12	647303.0	647453.0													2.5206	5.2725	3.06007							ENSG00000171840	NINJ2	1.0
chr12	648527.0	648682.0										2.60736	4.1804	2.21844										ENSG00000171840	NINJ2	1.0
chr12	648586.0	648770.0										2.62397	5.60905	3.50889										ENSG00000171840	NINJ2	1.0
chr12	650629.0	650785.0							2.86145	5.11928	3.08035													ENSG00000171840	NINJ2	1.0
chr12	651786.0	651936.0													2.53757	4.30715	2.26352							ENSG00000171840	NINJ2	1.0
chr12	653880.0	654030.0							2.88299	4.99301	2.96442													ENSG00000171840	NINJ2	1.0
chr12	653942.0	654257.0							3.50532	7.57549	5.32657													ENSG00000171840	NINJ2	1.0
chr12	659417.0	659669.0													2.59419	4.75447	2.69232							ENSG00000171840	NINJ2	1.0
chr12	659427.0	659647.0							2.70088	4.88287	2.88778													ENSG00000171840	NINJ2	1.0
chr12	659648.0	659958.0							3.46062	8.85679	6.54228													ENSG00000171840	NINJ2	1.0
chr12	659762.0	659990.0							2.47083	3.99671	2.14639													ENSG00000171840	NINJ2	1.0
chr12	662154.0	662304.0										2.52573	5.43394	3.3822										ENSG00000171840	NINJ2	1.0
chr12	662251.0	662445.0										3.42946	7.14834	4.89873										ENSG00000171840	NINJ2	1.0
chr12	662340.0	662760.0				2.71067	5.39773	3.69885																ENSG00000171840	NINJ2	1.0
chr12	663293.0	663652.0				2.82318	5.02513	3.24752																ENSG00000171840	NINJ2		0.58
chr12	663328.0	663932.0				4.88166	14.26617	12.25075																ENSG00000171840	NINJ2		0.81
chr12	663338.0	663866.0				5.16827	18.70756	16.69195																ENSG00000171840	NINJ2		0.8
chr12	663345.0	663585.0							2.54848	4.9227	2.92395													ENSG00000171840	NINJ2		0.58
chr12	663347.0	663660.0							2.29607	3.67937	1.8927													ENSG00000171840	NINJ2		0.69
chr12	663430.0	663896.0										3.27358	6.53367	4.33368										ENSG00000171840	NINJ2		0.97
chr12	663447.0	663841.0										2.43902	3.78226	1.87704										ENSG00000171840	NINJ2		1.0
chr12	663493.0	663895.0							2.41449	4.65569	2.70878													ENSG00000171840	NINJ2		1.0
chr12	664211.0	664571.0										2.41306	3.72012	1.84006										ENSG00000171840	NINJ2		1.0
chr12	664507.0	664709.0													2.53165	4.87281	2.78826							ENSG00000171840	NINJ2		1.0
chr12	664508.0	664972.0										2.4952	5.18908	3.16656										ENSG00000171840	NINJ2		1.0
chr12	664709.0	664987.0										3.52	7.37628	5.11393										ENSG00000171840	NINJ2		1.0
chr12	664784.0	665053.0							2.57913	4.86319	2.86974													ENSG00000171840	NINJ2		1.0
chr12	664793.0	665150.0													2.74725	5.83724	3.40661							ENSG00000171840	NINJ2		1.0
chr12	666672.0	667213.0				3.66054	7.90612	6.010085																ENSG00000171840	NINJ2		1.0
chr12	666714.0	667207.0				3.77113	9.80614	7.95349																ENSG00000171840	NINJ2		1.0
chr12	667014.0	667176.0							2.37812	4.02413	2.14229													ENSG00000171840	NINJ2		1.0
chr12	669783.0	670002.0										3.8738	9.04085	6.52556
chr12	669852.0	670002.0										2.62397	5.60905	3.50889
chr12	669909.0	670060.0							3.13138	6.58093	4.40958
chr12	671225.0	671458.0							3.08597	6.0588	3.99915
chr12	672153.0	672308.0							3.28358	6.77517	4.66687
chr12	672730.0	672977.0							3.3557	7.63069	5.38568
chr12	672765.0	673045.0													3.86349	10.34773	6.93069
chr12	672792.0	673143.0							2.68692	5.32883	3.2904
chr12	672817.0	673135.0													3.54798	8.40615	5.34661
chr12	673167.0	673466.0													2.70968	5.0687	2.87299
chr12	674372.0	674695.0													2.57038	4.68907	2.61948
chr12	674386.0	674632.0							2.8731	4.96975	3.01414
chr12	674432.0	674651.0													3.73958	9.45469	6.39306
chr12	674467.0	674627.0													2.68998	4.85446	2.77298
chr12	674479.0	674651.0										3.04452	5.56315	3.44972
chr12	675637.0	675831.0													3.00261	6.22622	3.73425
chr12	675701.0	675959.0										2.72405	4.45151	2.49176
chr12	676513.0	676990.0													2.93824	5.86127	3.39868
chr12	678458.0	678720.0										2.52304	5.13612	3.11994
chr12	678567.0	678984.0							2.58876	3.9868	2.13746
chr12	678748.0	678898.0										2.78913	4.77079	2.6581
chr12	678805.0	679025.0													2.80469	5.32355	2.99547
chr12	681683.0	682014.0													3.0718	6.41761	3.82853
chr12	681734.0	681893.0							2.33846	3.79088	1.9991
chr12	682674.0	682829.0							3.10881	6.72046	4.54437
chr12	684178.0	684422.0							2.46154	4.24948	2.3769
chr12	684186.0	684438.0													2.61845	4.82089	2.7462
chr12	684791.0	684968.0													2.87081	5.49897	3.16945
chr12	685410.0	685973.0							7.7374	38.08597	35.35786
chr12	685415.0	685732.0				4.37424	13.68774	11.75121
chr12	685424.0	685730.0				3.68272	8.78401	6.85943
chr12	685424.0	685762.0				3.153175	6.64775	4.848505
chr12	685424.0	685827.0							4.95751	15.17993	12.67345
chr12	685429.0	685847.0							4.91573	15.05537	12.5264
chr12	685635.0	685792.0										2.42212	4.67948	2.75226
chr12	686292.0	686553.0													3.63881	8.90987	5.73848
chr12	689430.0	690071.0				3.413075	13.773865	11.88449
chr12	689530.0	690902.0				7.30127	50.02553	47.744609999999994
chr12	689608.0	690069.0				3.55353	11.830115	9.91398
chr12	690292.0	690903.0				14.8002	122.5908	119.75439
chr12	690294.0	690913.0				18.9808	232.50528	229.54282
chr12	691806.0	691956.0							2.68775	4.3676	2.44951
chr12	692053.0	692392.0							3.16957	6.06586	3.93979
chr12	692090.0	692404.0													3.20334	6.77636	4.11495
chr12	692115.0	692491.0							3.26894	6.73731	4.56032
chr12	692127.0	692411.0							2.58876	3.9868	2.13746
chr12	692138.0	692368.0										2.63418	4.24306	2.23146
chr12	695160.0	695424.0													3.02035	6.27548	3.75157
chr12	695206.0	695414.0													2.80469	5.32355	2.99547
chr12	695212.0	695362.0							2.75056	4.51255	2.59129
chr12	701839.0	702393.0							2.70701	4.41217	2.48941
chr12	702226.0	702465.0							2.42696	3.48601	1.71883
chr12	702243.0	702430.0													3.1386	6.60061	3.98971
chr12	703932.0	704093.0							2.42696	3.48601	1.71883
chr12	705681.0	705862.0													3.20536	6.99183	4.28593
chr12	708322.0	708516.0													2.86349	5.30183	3.00837
chr12	708402.0	708689.0										2.42212	4.67948	2.75226
chr12	708574.0	708806.0							2.47104	3.72029	1.90868
chr12	711372.0	711537.0													2.72031	4.76963	2.63151
chr12	712233.0	712441.0				3.46306	7.46563	5.62254
chr12	712238.0	712885.0				4.44819	14.551465	12.67766
chr12	712521.0	712875.0							4.02844	11.9649	9.52239
chr12	712535.0	712833.0							2.47083	3.99671	2.11784
chr12	712566.0	712793.0													3.54798	8.40615	5.34661
chr12	712569.0	712833.0										3.68547	8.03682	5.72362
chr12	712571.0	712837.0							2.48254	3.74649	1.95276
chr12	712621.0	712867.0				4.96873	14.51435	12.49151
chr12	712632.0	712879.0				4.51215	10.96718	8.97737
chr12	712646.0	712848.0										2.92673	7.12029	4.801
chr12	713450.0	713745.0				2.7767	4.40446	2.66454
chr12	713534.0	713784.0				5.23317	17.82449	15.82073
chr12	713581.0	713759.0				3.16192	6.25252	4.45911
chr12	713620.0	713781.0							2.41125	3.84835	2.02142
chr12	717286.0	717708.0										2.47923	3.73894	1.84006
chr12	718166.0	718513.0										2.623965	5.61693	3.5194150000000004
chr12	718182.0	718513.0							2.33356	3.5287	1.74039
chr12	718225.0	718525.0							2.47104	3.72029	1.92916
chr12	719063.0	719598.0							3.23595	6.22743	4.14501
chr12	719212.0	719466.0													2.53757	4.30715	2.26352
chr12	720336.0	720494.0							2.30024	3.69036	1.91048
chr12	721157.0	721483.0													2.59275	4.44797	2.44324
chr12	721164.0	721427.0							2.44428	3.79482	1.97455
chr12	722475.0	722630.0				2.47469	4.56366	2.87835
chr12	724209.0	724737.0				11.204815	71.895645	69.33992
chr12	724212.0	724913.0				13.103905	98.15578	95.653055
chr12	724214.0	724746.0				12.31816	68.307055	65.76116999999999
chr12	724462.0	724622.0							2.39268	3.67122	1.8934
chr12	724530.0	724723.0													3.00214	6.03368	3.57549
chr12	725174.0	725427.0													2.72921	4.95654	2.80222
chr12	725176.0	725344.0													2.86349	5.30183	3.00837
chr12	725185.0	725427.0													2.67113	4.80522	2.61746
chr12	725214.0	725422.0							3.30806	7.27647	5.05488
chr12	726030.0	726464.0													2.72031	4.76963	2.63151
chr12	726385.0	726535.0							2.40283	3.69558	1.91486
chr12	726397.0	726590.0							2.75056	4.51255	2.59129
chr12	730899.0	731195.0							2.86145	5.11928	3.08035
chr12	731607.0	731930.0													3.41152	7.7875	4.87466
chr12	731622.0	731923.0							2.91236	5.062	3.07886
chr12	731672.0	731995.0													4.15205	10.91599	7.41112
chr12	731672.0	732032.0										2.42212	4.67948	2.75226
chr12	731704.0	732088.0							2.78638	4.76422	2.77962
chr12	731707.0	731923.0										3.56389	7.7267	5.28548
chr12	731775.0	731978.0							2.67417	4.65391	2.70878
chr12	731795.0	732074.0													2.80469	5.32355	2.99547
chr12	733228.0	733461.0							4.16069	10.94049	8.53251
chr12	733334.0	733540.0							2.42696	3.48601	1.71883
chr12	734010.0	734232.0													2.84421	5.60471	3.22996
chr12	736635.0	736796.0										2.52304	5.13612	3.11994
chr12	737418.0	737638.0													2.53757	4.30715	2.26352
chr12	738158.0	738308.0							2.54958	4.19114	2.29168
chr12	740782.0	741263.0													2.72294	4.94025	2.76934
chr12	740855.0	741460.0							2.969125	5.733655	3.711745
chr12	741069.0	741412.0							2.75056	4.51255	2.59129
chr12	741517.0	741765.0							2.50923	3.94929	2.1387
chr12	742075.0	742310.0													2.67113	4.80522	2.61746
chr12	742747.0	742936.0													3.00666	5.85437	3.40661
chr12	747215.0	747415.0													3.00214	6.03368	3.57549
chr12	751123.0	751567.0				8.36403	194.95657	191.7997																ENSG00000060237	WNK1		1.0
chr12	751123.0	751569.0				7.43415	177.81381	174.75487																ENSG00000060237	WNK1		1.0
chr12	751123.0	751618.0							7.29899	98.06344	94.60484													ENSG00000060237	WNK1		1.0
chr12	751123.0	751640.0				7.12815	220.17166	217.24048																ENSG00000060237	WNK1		1.0
chr12	751126.0	751631.0							6.99697	91.57914	88.18927													ENSG00000060237	WNK1		1.0
chr12	751130.0	751640.0							7.35337	128.14114	124.77722													ENSG00000060237	WNK1		1.0
chr12	751172.0	751670.0										6.27249	56.48525	53.35285										ENSG00000060237	WNK1		1.0
chr12	751206.0	751550.0										5.71934	42.14326	39.02723										ENSG00000060237	WNK1		1.0
chr12	751209.0	751557.0										5.25297	38.2507	35.04284										ENSG00000060237	WNK1		1.0
chr12	751292.0	751543.0													3.08434	8.24537	5.33388							ENSG00000060237	WNK1		1.0
chr12	751857.0	752828.0				5.11633	85.996205	83.35619																ENSG00000060237	WNK1		0.74
chr12	751963.0	752826.0							6.74295	89.88481999999999	86.569325													ENSG00000060237	WNK1		0.71
chr12	751965.0	752798.0							6.721105	90.384665	87.05540500000001													ENSG00000060237	WNK1		0.74
chr12	751972.0	752800.0							7.225505	133.0159	129.70024999999998													ENSG00000060237	WNK1		0.73
chr12	751972.0	753031.0				4.6069	79.07503	76.525235																ENSG00000060237	WNK1		0.57
chr12	751972.0	753297.0										4.619416666666667	39.067233333333334	36.35498333333333										ENSG00000060237	WNK1	0.54
chr12	751979.0	752719.0										5.848694999999999	52.740205	49.56789										ENSG00000060237	WNK1		0.81
chr12	751990.0	753277.0										6.527105	57.202205	54.03178										ENSG00000060237	WNK1	0.54
chr12	752000.0	753166.0				5.292109999999999	153.45844499999998	150.91336																ENSG00000060237,ENSG00000060237	WNK1,WNK1	0.5	0.5
chr12	752278.0	752882.0													3.924765	13.33534	10.1044							ENSG00000060237,ENSG00000060237	WNK1,WNK1	0.5	0.5
chr12	752319.0	752757.0													4.02336	11.10738	7.58255							ENSG00000060237	WNK1		0.59
chr12	752337.0	752770.0													2.87206	5.68105	3.3402							ENSG00000060237	WNK1		0.56
chr12	753054.0	753564.0													2.779695	6.4066	3.870165							ENSG00000060237	WNK1	1.0
chr12	753577.0	754099.0													4.08701	11.30042	7.75661							ENSG00000060237	WNK1	1.0
chr12	753672.0	754355.0				2.539676666666667	29.875806666666666	27.858860000000004																ENSG00000060237	WNK1	1.0
chr12	753706.0	754043.0													2.72921	4.95654	2.80222							ENSG00000060237	WNK1	1.0
chr12	753708.0	754473.0				2.7228	24.86454333333333	22.75307666666667																ENSG00000060237	WNK1	1.0
chr12	753767.0	754384.0				2.942265	26.45887	24.265285																ENSG00000060237	WNK1	1.0
chr12	753959.0	754109.0							2.01154	7.2821	5.14148													ENSG00000060237	WNK1	1.0
chr12	753959.0	754141.0							1.81467	4.2967	2.38611													ENSG00000060237	WNK1	1.0
chr12	754282.0	754669.0													3.00214	6.03368	3.57549							ENSG00000060237	WNK1	1.0
chr12	754989.0	755213.0				2.23104	13.03075	11.03779																ENSG00000060237	WNK1	1.0
chr12	755024.0	755184.0				1.92771	7.55115	5.66143																ENSG00000060237	WNK1	1.0
chr12	755125.0	755276.0													2.72921	4.95654	2.80222							ENSG00000060237	WNK1	1.0
chr12	759658.0	759924.0													2.53757	4.30715	2.26352							ENSG00000060237	WNK1	1.0
chr12	761876.0	762056.0							2.8957	5.20315	3.1751													ENSG00000060237	WNK1	1.0
chr12	763017.0	763302.0										2.72489	6.09774	3.91889										ENSG00000060237	WNK1	1.0
chr12	763031.0	763337.0							2.8957	5.20315	3.1751													ENSG00000060237	WNK1	1.0
chr12	763054.0	763333.0													3.00666	5.85437	3.40661							ENSG00000060237	WNK1	1.0
chr12	763058.0	763267.0													3.00214	6.03368	3.57549							ENSG00000060237	WNK1	1.0
chr12	763089.0	763265.0													2.67113	4.80522	2.61746							ENSG00000060237	WNK1	1.0
chr12	763127.0	763277.0										2.78913	4.77079	2.6581										ENSG00000060237	WNK1	1.0
chr12	764722.0	764872.0							2.72282	4.44868	2.4931													ENSG00000060237	WNK1	1.0
chr12	765128.0	765312.0							2.42696	3.48601	1.71883													ENSG00000060237	WNK1	1.0
chr12	765376.0	765721.0										2.72489	6.09774	3.91889										ENSG00000060237	WNK1	1.0
chr12	768005.0	768258.0							2.73556	4.64272	2.70878													ENSG00000060237	WNK1	1.0
chr12	768115.0	768268.0							3.07415	5.63398	3.59761													ENSG00000060237	WNK1	1.0
chr12	769740.0	769902.0							2.61348	4.5006	2.59472													ENSG00000060237	WNK1	1.0
chr12	772385.0	772543.0													3.41152	7.7875	4.87466							ENSG00000060237	WNK1	1.0
chr12	772393.0	772547.0							3.24401	6.88593	4.6998													ENSG00000060237	WNK1	1.0
chr12	773849.0	774358.0													2.93824	5.86127	3.39868							ENSG00000060237	WNK1	1.0
chr12	774010.0	774558.0				3.5323849999999997	8.724924999999999	6.90788																ENSG00000060237	WNK1	1.0
chr12	774033.0	774543.0				2.863475	4.6851199999999995	2.92742																ENSG00000060237	WNK1	1.0
chr12	774239.0	774608.0							6.40663	21.34473	18.70753													ENSG00000060237	WNK1	1.0
chr12	774263.0	774567.0							6.55343	23.09487	20.40081													ENSG00000060237	WNK1	1.0
chr12	774278.0	774543.0				3.01135	5.67488	3.90945																ENSG00000060237	WNK1	1.0
chr12	774285.0	774573.0							8.08988	30.9677	28.32018													ENSG00000060237	WNK1	1.0
chr12	775418.0	775714.0				3.91476	9.41863	7.5127																ENSG00000060237	WNK1	1.0
chr12	775495.0	775719.0				3.00907	6.24417	4.50048																ENSG00000060237	WNK1	1.0
chr12	776635.0	777042.0				2.95025	4.96578	3.1903																ENSG00000060237	WNK1	1.0
chr12	776682.0	776835.0				3.1399	6.80826	5.04176																ENSG00000060237	WNK1	1.0
chr12	780359.0	780564.0				6.77554	24.65838	22.48082																ENSG00000060237	WNK1	1.0
chr12	780365.0	780564.0				5.10234	17.04275	15.05016																ENSG00000060237	WNK1	1.0
chr12	780386.0	780572.0				4.3386	10.22652	8.25535																ENSG00000060237	WNK1	1.0
chr12	782895.0	783045.0							2.56265	3.92802	2.0566													ENSG00000060237	WNK1	1.0
chr12	784115.0	784356.0							2.40249	3.4323	1.65582													ENSG00000060237	WNK1	1.0
chr12	787643.0	787805.0							2.72282	4.44868	2.4931													ENSG00000060237	WNK1	1.0
chr12	789246.0	789919.0				5.64018	17.56473	15.52016																ENSG00000060237	WNK1	1.0
chr12	789254.0	790191.0				7.227250000000001	30.591015	28.45387																ENSG00000060237	WNK1	1.0
chr12	789438.0	790188.0				4.709849999999999	16.315565	14.42335																ENSG00000060237	WNK1	1.0
chr12	790018.0	790467.0							3.23595	6.22743	4.14501													ENSG00000060237	WNK1	1.0
chr12	790302.0	790452.0				2.95025	4.96578	3.1903																ENSG00000060237	WNK1	1.0
chr12	792490.0	792661.0				2.61658	4.66205	2.99972																ENSG00000060237	WNK1	1.0
chr12	792511.0	792688.0				2.94551	5.50968	3.7611																ENSG00000060237	WNK1	1.0
chr12	792512.0	792678.0				2.95025	4.96578	3.1903																ENSG00000060237	WNK1	1.0
chr12	795246.0	795710.0							13.38539	94.1127	90.94505													ENSG00000060237	WNK1	1.0
chr12	795262.0	795745.0							11.82213	79.97469	76.67697													ENSG00000060237	WNK1	1.0
chr12	795270.0	795721.0							11.67883	76.03013	72.74375													ENSG00000060237	WNK1	1.0
chr12	795373.0	795629.0				3.01135	5.67488	3.90945																ENSG00000060237	WNK1	1.0
chr12	795879.0	796086.0				2.7767	4.40446	2.66454																ENSG00000060237	WNK1	1.0
chr12	801156.0	801326.0				2.60316	3.86825	2.16857																ENSG00000060237	WNK1	1.0
chr12	804703.0	804853.0													2.53757	4.30715	2.26352							ENSG00000060237	WNK1	1.0
chr12	806248.0	806909.0				4.70842	13.822885	11.846885																ENSG00000060237	WNK1	1.0
chr12	806253.0	806828.0				6.52647	23.90684	21.73929																ENSG00000060237	WNK1	1.0
chr12	806287.0	806822.0				5.6962	21.25594	19.20806																ENSG00000060237	WNK1	1.0
chr12	807057.0	807268.0				4.15973	9.77844	7.82143																ENSG00000060237	WNK1	1.0
chr12	807075.0	807315.0				4.5858	12.75789	10.77346																ENSG00000060237	WNK1	1.0
chr12	807111.0	807263.0				3.06709	6.60205	4.84952																ENSG00000060237	WNK1	1.0
chr12	808569.0	808769.0							3.20332	6.14818	4.00148													ENSG00000060237	WNK1	1.0
chr12	810652.0	811040.0				11.64557	67.88383	65.48306																ENSG00000060237	WNK1	1.0
chr12	810671.0	811079.0				7.87191	34.97094	32.68001																ENSG00000060237	WNK1	1.0
chr12	810690.0	811035.0				6.88108	25.43611	23.20493																ENSG00000060237	WNK1	1.0
chr12	810805.0	811077.0							2.85261	4.9214	2.92282													ENSG00000060237	WNK1	1.0
chr12	810810.0	810970.0							2.75056	4.51255	2.59129													ENSG00000060237	WNK1	1.0
chr12	810932.0	811144.0							2.74329	4.66126	2.70878													ENSG00000060237	WNK1	1.0
chr12	814211.0	814420.0				2.88983	6.0909	4.36128																ENSG00000060237	WNK1	1.0
chr12	814216.0	814425.0				2.9735	6.14513	4.36482																ENSG00000060237	WNK1	1.0
chr12	814230.0	814434.0				2.45298	3.54295	1.87948																ENSG00000060237	WNK1	1.0
chr12	814899.0	815239.0							5.82471	18.03764	15.58326													ENSG00000060237	WNK1	1.0
chr12	814921.0	815243.0							3.04569	5.95525	3.83664													ENSG00000060237	WNK1	1.0
chr12	814984.0	815273.0							2.8957	5.20315	3.1751													ENSG00000060237	WNK1	1.0
chr12	816114.0	816730.0							4.11494	10.23693	7.8534													ENSG00000060237	WNK1	1.0
chr12	816298.0	816728.0							3.66412	8.23229	5.95392													ENSG00000060237	WNK1	1.0
chr12	816310.0	816810.0				11.14201	54.33233	51.87723																ENSG00000060237	WNK1	1.0
chr12	816327.0	816755.0				11.12048	61.39613	59.03054																ENSG00000060237	WNK1	1.0
chr12	816332.0	816720.0										5.12762	14.60103	12.05208										ENSG00000060237	WNK1	1.0
chr12	816335.0	816746.0							3.72134	8.12737	5.93867													ENSG00000060237	WNK1	1.0
chr12	816433.0	816751.0				9.37138	36.79053	34.43403																ENSG00000060237	WNK1	1.0
chr12	816499.0	816723.0										3.43134	9.9193	7.34567										ENSG00000060237	WNK1	1.0
chr12	818649.0	819004.0													3.00214	6.03368	3.57549							ENSG00000060237	WNK1	1.0
chr12	826057.0	826243.0							2.88299	4.99301	2.96442													ENSG00000060237	WNK1	1.0
chr12	828472.0	828627.0													3.1386	6.60061	3.98971							ENSG00000060237	WNK1	1.0
chr12	830077.0	830329.0										2.62397	5.60905	3.50889										ENSG00000060237	WNK1	1.0
chr12	837068.0	837332.0										3.56389	7.7267	5.28548										ENSG00000060237	WNK1	1.0
chr12	837132.0	837323.0										3.365	6.76073	4.53291										ENSG00000060237	WNK1	1.0
chr12	837723.0	838067.0													2.53757	4.30715	2.26352							ENSG00000060237	WNK1	1.0
chr12	837777.0	838163.0													2.72031	4.76963	2.63151							ENSG00000060237	WNK1	1.0
chr12	837827.0	838167.0													2.59275	4.44797	2.44324							ENSG00000060237	WNK1	1.0
chr12	838764.0	838947.0							2.58876	3.9868	2.13746													ENSG00000060237	WNK1	1.0
chr12	841791.0	841975.0													2.80469	5.32355	2.99547							ENSG00000060237	WNK1	1.0
chr12	841922.0	842130.0													2.57714	4.25874	2.27398							ENSG00000060237	WNK1	1.0
chr12	841960.0	842117.0													3.00214	6.03368	3.57549							ENSG00000060237	WNK1	1.0
chr12	843547.0	843952.0				7.67895	30.26973	28.0264																ENSG00000060237	WNK1	1.0
chr12	843618.0	843843.0							2.8957	5.20315	3.1751													ENSG00000060237	WNK1	1.0
chr12	843659.0	843914.0													2.93824	5.86127	3.39868							ENSG00000060237	WNK1	1.0
chr12	843664.0	843952.0													3.00666	5.85437	3.40661							ENSG00000060237	WNK1	1.0
chr12	843671.0	843952.0				6.14897	23.58063	21.5049																ENSG00000060237	WNK1	1.0
chr12	843693.0	843952.0				4.68569	11.72397	9.71639																ENSG00000060237	WNK1	1.0
chr12	843781.0	843972.0							3.36348	6.75699	4.56345													ENSG00000060237	WNK1	1.0
chr12	844567.0	844717.0													2.72031	4.76963	2.63151							ENSG00000060237	WNK1	1.0
chr12	847858.0	848032.0				2.71022	4.58182	2.88111																ENSG00000060237	WNK1	1.0
chr12	853014.0	853245.0													3.60603	8.81526	5.8265							ENSG00000060237	WNK1	1.0
chr12	853778.0	853970.0													3.29301	7.01714	4.26695							ENSG00000060237	WNK1	1.0
chr12	857692.0	857868.0													2.93824	5.86127	3.39868							ENSG00000060237	WNK1	1.0
chr12	859711.0	859900.0							3.36348	6.75699	4.56345													ENSG00000060237	WNK1	1.0
chr12	862141.0	862432.0							3.36348	6.75699	4.56345													ENSG00000060237	WNK1	1.0
chr12	862156.0	862312.0							2.75056	4.51255	2.59129													ENSG00000060237	WNK1	1.0
chr12	865130.0	865309.0							2.74329	4.66126	2.70878													ENSG00000060237	WNK1	1.0
chr12	867834.0	868584.0													3.41152	7.7875	4.87466							ENSG00000060237	WNK1	1.0
chr12	867893.0	868466.0							3.81013	8.87287	6.54963													ENSG00000060237	WNK1	1.0
chr12	867985.0	868579.0										2.82581	6.60164	4.34967										ENSG00000060237	WNK1	1.0
chr12	868055.0	868424.0							3.2033199999999997	6.18921	4.05778													ENSG00000060237	WNK1	1.0
chr12	868062.0	868421.0				2.74741	5.17031	3.4784																ENSG00000060237	WNK1	1.0
chr12	868144.0	868437.0							4.36853	10.91059	8.62129													ENSG00000060237	WNK1	1.0
chr12	868749.0	868950.0													2.59275	4.44797	2.44324							ENSG00000060237	WNK1	1.0
chr12	868766.0	869121.0							6.0863	19.58761	16.98358													ENSG00000060237	WNK1	1.0
chr12	868801.0	869017.0							3.65773	8.21552	5.9274													ENSG00000060237	WNK1	1.0
chr12	868829.0	869068.0							3.39775	6.8414	4.719													ENSG00000060237	WNK1	1.0
chr12	871186.0	871416.0													3.0718	6.41761	3.82853							ENSG00000060237	WNK1	1.0
chr12	874000.0	874311.0				4.36646	11.51637	9.55653																ENSG00000060237	WNK1	1.0
chr12	874059.0	874321.0				3.1399	6.80826	5.04176																ENSG00000060237	WNK1	1.0
chr12	874166.0	874388.0													3.8209	9.6909	6.35161							ENSG00000060237	WNK1	1.0
chr12	874192.0	874383.0													2.57714	4.25874	2.27398							ENSG00000060237	WNK1	1.0
chr12	877336.0	877486.0										2.56381	3.93063	2.06466										ENSG00000060237	WNK1	1.0
chr12	878642.0	878847.0													2.57714	4.25874	2.27398							ENSG00000060237	WNK1	1.0
chr12	878696.0	878880.0										2.72405	4.45151	2.49176										ENSG00000060237	WNK1	1.0
chr12	879579.0	879767.0										3.25399	6.48465	4.14416										ENSG00000060237	WNK1	1.0
chr12	879579.0	879878.0													3.73958	9.45469	6.39306							ENSG00000060237	WNK1	1.0
chr12	879581.0	880115.0													3.86571	9.55291	6.26097							ENSG00000060237	WNK1	1.0
chr12	879636.0	879827.0							2.91236	5.062	3.07886													ENSG00000060237	WNK1	1.0
chr12	879895.0	880093.0							2.8957	5.20315	3.1751													ENSG00000060237	WNK1	1.0
chr12	881288.0	881486.0							2.91236	5.062	3.07886													ENSG00000060237	WNK1	1.0
chr12	881300.0	881519.0													2.80488	5.66882	3.33001							ENSG00000060237	WNK1	1.0
chr12	881673.0	881823.0										2.82581	6.60164	4.34967										ENSG00000060237	WNK1	1.0
chr12	884637.0	885158.0							2.631805	4.237435	2.333045													ENSG00000060237	WNK1	1.0
chr12	884868.0	885510.0													3.09708	7.08792	4.39171							ENSG00000060237	WNK1	1.0
chr12	884913.0	885163.0													2.53757	4.30715	2.26352							ENSG00000060237	WNK1	1.0
chr12	884928.0	885387.0							2.75056	4.51255	2.59129													ENSG00000060237	WNK1	1.0
chr12	885120.0	885284.0				3.1399	6.80826	5.04176																ENSG00000060237	WNK1	1.0
chr12	885120.0	885604.0													2.57714	4.25874	2.27398							ENSG00000060237	WNK1	1.0
chr12	885401.0	885714.0													2.92943	5.83736	3.39868							ENSG00000060237	WNK1	1.0
chr12	885462.0	886066.0										2.47923	3.73894	1.84006										ENSG00000060237	WNK1	1.0
chr12	885486.0	885650.0										2.62397	5.60905	3.50889										ENSG00000060237	WNK1	1.0
chr12	885685.0	886066.0							2.55387	3.9082	2.0566													ENSG00000060237	WNK1	1.0
chr12	887086.0	887349.0										3.71884	8.37512	5.89448										ENSG00000060237	WNK1	1.0
chr12	888497.0	888675.0							2.56265	3.92802	2.0566													ENSG00000060237	WNK1	1.0
chr12	891639.0	891791.0							2.40249	3.4323	1.65582													ENSG00000060237	WNK1	1.0
chr12	896118.0	896674.0													3.14983	6.42641	3.82564							ENSG00000060237	WNK1	1.0
chr12	896151.0	896365.0							2.9549	5.34721	3.29056													ENSG00000060237	WNK1	1.0
chr12	896912.0	897062.0							2.61628	4.35434	2.46374													ENSG00000060237	WNK1	1.0
chr12	897229.0	897669.0							2.91333	5.42841	3.3656													ENSG00000060237	WNK1	1.0
chr12	897364.0	897706.0							2.75056	4.51255	2.59129													ENSG00000060237	WNK1	1.0
chr12	897367.0	897669.0							3.84351	9.75611	7.39429													ENSG00000060237	WNK1	1.0
chr12	898596.0	898751.0							3.39775	6.8414	4.719													ENSG00000060237	WNK1	1.0
chr12	898652.0	898802.0							2.36376	3.72931	1.94484													ENSG00000060237	WNK1	1.0
chr12	903863.0	904256.0							5.49793	23.67256	20.99539													ENSG00000060237	WNK1	1.0
chr12	903864.0	904373.0							9.14037	53.31747	50.44378													ENSG00000060237	WNK1	1.0
chr12	903876.0	904381.0							4.16263	15.02539	12.49708													ENSG00000060237	WNK1	1.0
chr12	903981.0	904283.0										3.02548	5.51748	3.42939										ENSG00000060237	WNK1	1.0
chr12	904157.0	904307.0										2.44565	3.93414	2.00744										ENSG00000060237	WNK1	1.0
chr12	905907.0	906211.0													2.37849	4.41373	2.35075							ENSG00000060237	WNK1	1.0
chr12	906838.0	907001.0										3.02765	7.65321	5.27253										ENSG00000060237	WNK1	1.0
chr12	908318.0	908722.0													2.98795	7.707	4.79781							ENSG00000060237	WNK1	1.0
chr12	908533.0	908746.0							3.13374	7.60606	5.44373													ENSG00000060237	WNK1	1.0
chr12	908538.0	908688.0							2.24839	3.78513	1.9941													ENSG00000060237	WNK1	1.0
chr12	908574.0	908731.0										2.88754	5.1832	3.12465										ENSG00000060237	WNK1	1.0
chr12	908954.0	909177.0													2.54652	5.35735	3.05394							ENSG00000060237	WNK1	1.0
chr12	909020.0	909224.0										2.3145	3.48254	1.67205										ENSG00000060237	WNK1	1.0
chr12	912971.0	913356.0										2.50368	3.93615	2.06931										ENSG00000002016	RAD52	1.0
chr12	913913.0	914116.0							2.86328	5.3013	3.30265													ENSG00000002016	RAD52	1.0
chr12	913924.0	914074.0										2.80899	5.16244	3.00661										ENSG00000002016	RAD52	1.0
chr12	913974.0	914149.0							2.87522	6.22757	4.1													ENSG00000002016	RAD52	1.0
chr12	914335.0	915038.0							2.51339	4.03334	2.19683													ENSG00000002016	RAD52	1.0
chr12	914492.0	914774.0							2.64901	5.06127	3.02704													ENSG00000002016	RAD52	1.0
chr12	914507.0	914715.0										3.11401	8.14941	5.73082										ENSG00000002016	RAD52	1.0
chr12	914537.0	914692.0													2.47469	4.56366	2.5374							ENSG00000002016	RAD52	1.0
chr12	914575.0	914725.0							2.34637	4.06393	2.23994													ENSG00000002016	RAD52	1.0
chr12	916199.0	916505.0										3.12858	8.19997	5.76339										ENSG00000002016	RAD52	1.0
chr12	916225.0	916738.0							3.02958	7.271335	5.05002													ENSG00000002016	RAD52	1.0
chr12	916492.0	916723.0													2.77939	5.76586	3.38578							ENSG00000002016	RAD52	1.0
chr12	916519.0	916712.0							2.44957	3.80744	2.00765													ENSG00000002016	RAD52	1.0
chr12	917062.0	917452.0													2.59243	4.909725	2.791695							ENSG00000002016	RAD52	1.0
chr12	918474.0	918839.0										2.3694949999999997	3.4873849999999997	1.6764										ENSG00000002016	RAD52	1.0
chr12	918661.0	918854.0										3.41071	10.30351	7.71097										ENSG00000002016	RAD52	1.0
chr12	919011.0	919194.0										2.58949	4.13852	2.18251										ENSG00000002016	RAD52	1.0
chr12	921465.0	921634.0										2.88428	4.99607	2.95408										ENSG00000002016	RAD52	1.0
chr12	924437.0	924709.0							4.2394	12.64697	10.18298													ENSG00000002016	RAD52	1.0
chr12	924469.0	924704.0													5.6916	20.44555	16.17323							ENSG00000002016	RAD52	1.0
chr12	924475.0	924638.0										3.32805	6.6693	4.46058										ENSG00000002016	RAD52	1.0
chr12	924475.0	924911.0													3.477285	8.726835	5.971375							ENSG00000002016	RAD52	1.0
chr12	924488.0	924935.0				2.86079	5.11766	3.38298																ENSG00000002016	RAD52	1.0
chr12	924505.0	924786.0							2.21963	3.47694	1.69497													ENSG00000002016	RAD52	1.0
chr12	924522.0	924768.0													3.36927	7.66892	4.76549							ENSG00000002016	RAD52	1.0
chr12	924525.0	924693.0										2.73556	4.64272	2.5802										ENSG00000002016	RAD52	1.0
chr12	924559.0	924896.0							2.60274	4.47334	2.58124													ENSG00000002016	RAD52	1.0
chr12	926031.0	926199.0													2.41255	4.11741	2.16686							ENSG00000002016	RAD52	1.0
chr12	926083.0	926445.0										2.29682	4.52805	2.65476										ENSG00000002016	RAD52	1.0
chr12	926189.0	926555.0							2.89532	6.46961	4.30461													ENSG00000002016	RAD52	1.0
chr12	926718.0	926933.0							3.09156	7.07123	4.86069													ENSG00000002016	RAD52	1.0
chr12	926985.0	927561.0													2.77428	5.41169	3.09781							ENSG00000002016	RAD52	1.0			1.0	0.0	synonymous_variant
chr12	927047.0	927210.0										2.66437	6.53247	4.30923										ENSG00000002016	RAD52	1.0			1.0	0.0	synonymous_variant
chr12	927109.0	927385.0							2.56983	4.98585	2.96442													ENSG00000002016	RAD52	1.0			1.0	0.0	synonymous_variant
chr12	927109.0	927564.0													2.547	4.62466	2.52285							ENSG00000002016	RAD52	1.0			1.0	0.0	synonymous_variant
chr12	927384.0	927564.0										2.94709	5.88523	3.6165										ENSG00000002016	RAD52	1.0
chr12	929694.0	930141.0													4.11311	11.66628	8.0061							ENSG00000002016	RAD52	1.0
chr12	929728.0	930143.0													2.56567	4.67611	2.56483							ENSG00000002016	RAD52	1.0
chr12	929734.0	930107.0										2.85583	7.23421	4.90518										ENSG00000002016	RAD52	1.0
chr12	929900.0	930094.0							2.72021	5.0971	3.06008													ENSG00000002016	RAD52	1.0
chr12	929934.0	930084.0										2.84218	5.07195	2.92612										ENSG00000002016	RAD52	1.0
chr12	929934.0	930094.0										2.92758	5.28087	3.21372										ENSG00000002016	RAD52	1.0
chr12	930872.0	931333.0							2.87782	5.7881	3.703135													ENSG00000002016	RAD52	1.0
chr12	931764.0	932008.0													3.14983	6.42641	3.82564							ENSG00000002016	RAD52	1.0
chr12	932714.0	932898.0							2.87206	5.68105	3.58071													ENSG00000002016	RAD52	1.0
chr12	932744.0	933077.0													2.67113	4.8153500000000005	2.6294950000000004							ENSG00000002016	RAD52	1.0
chr12	933854.0	934059.0							2.41423	3.98882	2.17373													ENSG00000002016	RAD52	1.0			1.0	0.0	intron_variant
chr12	935150.0	935317.0							2.7127	5.2402	3.20899													ENSG00000002016	RAD52	1.0
chr12	935842.0	936053.0										2.78913	4.77079	2.6581										ENSG00000002016	RAD52	1.0
chr12	936620.0	937093.0							2.75103	5.01307	3.02747													ENSG00000002016	RAD52	1.0
chr12	936738.0	937022.0													2.96192	5.73806	3.36311							ENSG00000002016	RAD52	1.0
chr12	936760.0	937470.0							3.008795	6.086985	4.039565													ENSG00000002016	RAD52	1.0
chr12	936766.0	936949.0										2.56381	3.93063	2.06466										ENSG00000002016	RAD52	1.0
chr12	936803.0	937063.0							2.83871	5.58959	3.49569													ENSG00000002016	RAD52	1.0
chr12	936803.0	937465.0										2.93422	7.251740000000001	4.947186666666667										ENSG00000002016	RAD52	1.0
chr12	936829.0	937101.0													3.1386	6.60061	3.98971							ENSG00000002016	RAD52	1.0
chr12	937192.0	937473.0							2.82232	5.5445	3.46776													ENSG00000002016	RAD52	1.0
chr12	937268.0	937463.0													3.20536	6.99183	4.28593							ENSG00000002016	RAD52	1.0
chr12	938945.0	939300.0													2.72921	4.95654	2.80222							ENSG00000002016	RAD52	1.0
chr12	939127.0	939306.0										2.85293	6.86922	4.59214										ENSG00000002016	RAD52	1.0
chr12	939127.0	939374.0													3.23034	6.84917	4.17432							ENSG00000002016	RAD52	1.0
chr12	939263.0	939506.0							2.34713	3.81361	1.99087													ENSG00000002016	RAD52	1.0
chr12	943055.0	943276.0													2.86349	5.30183	3.00837							ENSG00000002016	RAD52	1.0
chr12	943055.0	943393.0				3.66322	9.23041	7.38721																ENSG00000002016	RAD52	1.0
chr12	943243.0	943393.0										2.56381	3.93063	2.06466										ENSG00000002016	RAD52	1.0
chr12	944188.0	944453.0										2.94408	5.32098	3.12037										ENSG00000002016	RAD52	1.0
chr12	946046.0	946198.0													3.26371	7.36948	4.56032							ENSG00000002016	RAD52	1.0
chr12	948185.0	948559.0													2.55164	4.63746	2.59721							ENSG00000002016	RAD52	1.0
chr12	949065.0	950149.0				10.871266666666664	300.22684666666663	296.85419333333334																ENSG00000002016	RAD52	0.58
chr12	949065.0	950182.0				10.28301	301.0076033333333	297.68418333333335																ENSG00000002016	RAD52	0.56
chr12	949087.0	950168.0				10.83778	470.98965666666663	467.76505																ENSG00000002016	RAD52	0.56
chr12	949155.0	950091.0													2.88462	6.07569	3.58846							ENSG00000002016	RAD52	0.58
chr12	949257.0	950249.0							7.849376666666667	118.50038333333336	114.99051666666666													ENSG00000002016	RAD52		0.56
chr12	949282.0	950184.0										6.637325	52.188845	48.817274999999995										ENSG00000002016	RAD52		0.54
chr12	949322.0	950251.0							11.15124	223.440635	219.61594													ENSG00000002016	RAD52		0.6
chr12	949323.0	950345.0										9.920125	101.384845	97.88535										ENSG00000002016	RAD52		0.64
chr12	949333.0	950276.0										9.127555	75.452395	72.02903										ENSG00000002016	RAD52		0.62
chr12	949342.0	950213.0							10.09283	152.690355	148.854735													ENSG00000002016	RAD52		0.6
chr12	949357.0	949745.0													2.849415	6.113135	3.67549							ENSG00000002016	RAD52	0.87
chr12	949364.0	949749.0													3.3244	8.8693	5.87536							ENSG00000002016	RAD52	0.86
chr12	949841.0	950278.0													2.81604	6.13669	3.627155							ENSG00000002016	RAD52		1.0
chr12	953320.0	953584.0							3.33731	23.77449	21.22505													ENSG00000002016	RAD52		1.0
chr12	953328.0	953577.0							2.92251	15.71564	13.19541													ENSG00000002016	RAD52		1.0
chr12	953337.0	953577.0							3.53906	21.81826	19.14769													ENSG00000002016	RAD52		1.0
chr12	953423.0	953598.0													3.16456	7.08409	4.38869							ENSG00000002016	RAD52		1.0
chr12	955187.0	955428.0													2.57069	4.5408	2.50065
chr12	957936.0	958231.0										2.78913	4.77079	2.6581
chr12	958004.0	958154.0							2.21048	3.90017	2.09545
chr12	958434.0	959204.0				10.765955	77.653865	75.20348
chr12	958434.0	959230.0				7.2765	32.867059999999995	30.62364
chr12	958491.0	959243.0				11.55047	80.16546	77.54317
chr12	958539.0	958935.0							2.70636	4.89714	2.9471
chr12	958649.0	958860.0										2.56381	3.93063	2.06466
chr12	959294.0	959490.0													2.5563	4.6503	2.58841
chr12	960768.0	960928.0										2.88428	4.99607	2.95408
chr12	961462.0	961648.0							2.8136	5.8671	3.75445
chr12	961836.0	962150.0													2.59067	4.59368	2.56181
chr12	963891.0	964083.0										4.09127	9.88843	7.49067
chr12	964572.0	964799.0							2.28778	3.65749	1.85369
chr12	965398.0	965817.0							2.42812	4.0249	2.20539
chr12	966165.0	966419.0							2.66836	4.95684	2.95496
chr12	967602.0	967812.0													2.71493	5.08288	2.88465
chr12	968612.0	968990.0				3.91476	9.41863	7.5127
chr12	968653.0	968896.0							2.56065	4.36616	2.44837
chr12	969693.0	970316.0				7.1956	30.7022	28.55402
chr12	969894.0	970131.0				5.571	17.71767	15.6387
chr12	969895.0	970126.0				3.12379	5.55092	3.74364
chr12	972794.0	972944.0							3.10601	6.51155	4.34416
chr12	977556.0	977706.0							2.59572	4.60701	2.69027
chr12	977556.0	977836.0							2.4619	4.38855	2.46834
chr12	977743.0	977951.0							2.68998	4.85446	2.90755
chr12	978068.0	978218.0													2.93824	5.86127	3.39868
chr12	978877.0	979029.0										2.72405	4.45151	2.49176
chr12	978948.0	979258.0							2.3968	3.81221	2.01208
chr12	979437.0	979635.0													3.011	6.82634	4.15607
chr12	979475.0	979686.0										3.40894	7.09629	4.70134
chr12	979475.0	979748.0							2.89474	5.74298	3.70045
chr12	980672.0	980884.0				3.31249	6.8497	5.03051
chr12	981206.0	981732.0				4.14061	10.4675	8.534615
chr12	981206.0	981755.0				6.67229	27.07429	24.96117
chr12	981226.0	981757.0				5.032775	13.880825000000002	11.862955
chr12	981332.0	981562.0													2.63323	4.86123	2.70515
chr12	981885.0	982073.0				3.29734	6.1587	4.32259
chr12	985149.0	985415.0										2.63418	4.24306	2.23146
chr12	985212.0	985468.0													2.60078	4.62038	2.58351
chr12	985318.0	985468.0													2.72031	4.76963	2.63151
chr12	986202.0	986488.0													2.75634	5.86519	3.4016							ENSG00000082805	ERC1		0.93
chr12	987868.0	988095.0													2.54425	4.91018	2.70407							ENSG00000082805	ERC1		1.0
chr12	988356.0	988819.0													2.7027	5.21222	3.01106							ENSG00000082805	ERC1		1.0
chr12	989078.0	989253.0													2.87522	6.22757	3.70777							ENSG00000082805	ERC1		1.0
chr12	989660.0	990156.0				3.931265	28.905055	26.784045																ENSG00000082805	ERC1		1.0
chr12	989675.0	990106.0				2.527755	12.75482	10.863505																ENSG00000082805	ERC1		1.0
chr12	989683.0	990132.0				3.110085	14.18479	12.17743																ENSG00000082805	ERC1		1.0
chr12	989899.0	990132.0							4.19344	20.73471	18.08361													ENSG00000082805	ERC1		1.0
chr12	989909.0	990159.0							3.86577	21.60071	19.08444													ENSG00000082805	ERC1		1.0
chr12	989912.0	990132.0										2.88316	8.59315	6.12936										ENSG00000082805	ERC1		1.0
chr12	989950.0	990132.0										2.70381	7.00353	4.76207										ENSG00000082805	ERC1		1.0
chr12	989950.0	990149.0							3.57675	13.84403	11.36919													ENSG00000082805	ERC1		1.0
chr12	990352.0	991737.0				6.0245275	59.989572499999994	57.5035825																ENSG00000082805	ERC1		0.63
chr12	990357.0	991628.0				6.698645	62.1951275	59.66822																ENSG00000082805	ERC1		0.68
chr12	990357.0	991669.0				7.24839	113.0289975	110.4602925																ENSG00000082805	ERC1		0.66
chr12	990397.0	991701.0										5.355245	29.943755	27.207895										ENSG00000082805	ERC1		0.63
chr12	990430.0	991737.0							4.62061	28.5760575	25.950985000000003													ENSG00000082805	ERC1		0.61
chr12	990430.0	991761.0							5.4051124999999995	45.38256	42.6788025													ENSG00000082805	ERC1		0.6
chr12	990470.0	991786.0										4.381304	19.25462	16.632102										ENSG00000082805	ERC1		0.57
chr12	990491.0	991557.0							6.818795	51.809394999999995	48.890515													ENSG00000082805	ERC1		0.69
chr12	990762.0	991260.0													2.921475	6.6436399999999995	4.022335							ENSG00000082805	ERC1		0.93
chr12	990762.0	991777.0										4.07728	18.08024	15.23651										ENSG00000082805	ERC1	0.55
chr12	991473.0	991777.0													3.24105	7.09123	4.32822							ENSG00000082805	ERC1	1.0
chr12	995124.0	995389.0													2.86567	5.4854	3.17998							ENSG00000082805	ERC1	1.0			1.0	0.0	intron_variant
chr12	996423.0	996573.0							2.46575	3.98411	2.16962													ENSG00000082805	ERC1	1.0
chr12	997344.0	997736.0													2.86349	5.30183	3.00837							ENSG00000082805	ERC1	1.0
chr12	997346.0	997728.0							2.53012	3.92799	2.07502													ENSG00000082805	ERC1	1.0
chr12	998347.0	998517.0													3.14983	6.42641	3.82564							ENSG00000082805	ERC1	1.0
chr12	998625.0	998806.0				3.91476	9.41863	7.5127																ENSG00000082805	ERC1	1.0
chr12	998636.0	998796.0							2.72934	4.62779	2.6556													ENSG00000082805	ERC1	1.0
chr12	999320.0	999599.0										2.47923	3.73894	1.84006										ENSG00000082805	ERC1	1.0
chr12	1002438.0	1002711.0							2.66876	4.32355	2.41015													ENSG00000082805	ERC1	1.0
chr12	1003634.0	1004151.0				4.022095	9.118945	7.19373																ENSG00000082805	ERC1	1.0
chr12	1003696.0	1004153.0				3.2053149999999997	7.268305	5.507305																ENSG00000082805	ERC1	1.0
chr12	1003735.0	1004151.0				3.16192	6.25252	4.45911																ENSG00000082805	ERC1	1.0
chr12	1003891.0	1004151.0							2.88299	4.99301	2.96442													ENSG00000082805	ERC1	1.0
chr12	1003922.0	1004213.0													2.93824	5.86127	3.39868							ENSG00000082805	ERC1	1.0
chr12	1006296.0	1006556.0				3.27073	7.38954	5.60187																ENSG00000082805	ERC1	1.0
chr12	1006406.0	1006556.0													3.1386	6.60061	3.98971							ENSG00000082805	ERC1	1.0
chr12	1006604.0	1006756.0										3.20476	6.15169	3.97675										ENSG00000082805	ERC1	1.0
chr12	1006905.0	1007087.0							3.20332	6.14818	4.00148													ENSG00000082805	ERC1	1.0
chr12	1006974.0	1007141.0				3.31249	6.8497	5.03051																ENSG00000082805	ERC1	1.0
chr12	1006981.0	1007195.0				2.89362	4.83841	3.08125																ENSG00000082805	ERC1	1.0
chr12	1007394.0	1007558.0				2.86079	5.11766	3.38298																ENSG00000082805	ERC1	1.0
chr12	1007600.0	1008145.0							2.75056	4.51255	2.59129													ENSG00000082805	ERC1	1.0
chr12	1007814.0	1008197.0										3.25399	6.494434999999999	4.15892										ENSG00000082805	ERC1	1.0
chr12	1007827.0	1008283.0				4.6675949999999995	13.678675	11.71695																ENSG00000082805	ERC1	1.0
chr12	1007837.0	1008008.0													3.1386	6.60061	3.98971							ENSG00000082805	ERC1	1.0
chr12	1007842.0	1008315.0				5.363995	19.65169	17.6647																ENSG00000082805	ERC1	1.0
chr12	1007847.0	1008283.0				4.55298	11.980915	9.999405																ENSG00000082805	ERC1	1.0
chr12	1013467.0	1014477.0				8.882810000000001	47.95068	45.68158333333333																ENSG00000082805	ERC1	1.0
chr12	1013482.0	1014517.0				8.896383333333334	52.05112666666667	49.92534																ENSG00000082805	ERC1	1.0
chr12	1013514.0	1014492.0				11.02605	58.83347	56.41716																ENSG00000082805	ERC1	1.0
chr12	1013708.0	1013858.0										2.42212	4.67948	2.75226										ENSG00000082805	ERC1	1.0
chr12	1013740.0	1014077.0							3.52365	7.38541	5.15114													ENSG00000082805	ERC1	1.0
chr12	1014191.0	1014631.0							2.5417	3.88071	2.05009													ENSG00000082805	ERC1	1.0
chr12	1018721.0	1019179.0							2.40964	3.57978	1.78535													ENSG00000082805	ERC1	1.0
chr12	1019187.0	1019466.0										2.92673	7.12029	4.801										ENSG00000082805	ERC1	1.0
chr12	1019330.0	1019523.0							2.66876	4.32355	2.41015													ENSG00000082805	ERC1	1.0
chr12	1019359.0	1019565.0													3.68444	9.0408	5.83763							ENSG00000082805	ERC1	1.0
chr12	1022560.0	1022720.0													2.59275	4.44797	2.44324							ENSG00000082805	ERC1	1.0
chr12	1022769.0	1022953.0							2.58876	3.9868	2.13746													ENSG00000082805	ERC1	1.0
chr12	1027804.0	1028259.0							3.04315	5.656715	3.60387													ENSG00000082805	ERC1	1.0
chr12	1027881.0	1028304.0							2.8957	5.20315	3.1751													ENSG00000082805	ERC1	1.0
chr12	1027881.0	1028316.0													2.93824	5.86127	3.39868							ENSG00000082805	ERC1	1.0
chr12	1028045.0	1028450.0													2.72031	4.76963	2.63151							ENSG00000082805	ERC1	1.0
chr12	1030364.0	1030514.0													2.72031	4.76963	2.63151							ENSG00000082805	ERC1	1.0
chr12	1033529.0	1033679.0							2.42696	3.48601	1.71883													ENSG00000082805	ERC1	1.0
chr12	1039321.0	1039573.0							2.42696	3.48601	1.71883													ENSG00000082805	ERC1	1.0						0.007637	1.0
chr12	1039345.0	1039502.0							3.04315	5.55986	3.46776													ENSG00000082805	ERC1	1.0						0.007637	1.0
chr12	1040761.0	1040921.0													3.03842	6.23094	3.694195							ENSG00000082805	ERC1	1.0
chr12	1041512.0	1041690.0													2.57714	4.25874	2.27398							ENSG00000082805	ERC1	1.0
chr12	1041517.0	1041807.0													3.20536	6.99183	4.28593							ENSG00000082805	ERC1	1.0
chr12	1041982.0	1042132.0							2.58876	3.9868	2.13746													ENSG00000082805	ERC1	1.0
chr12	1043510.0	1043665.0													2.53757	4.30715	2.26352							ENSG00000082805	ERC1	1.0
chr12	1046624.0	1046928.0													2.72031	4.76963	2.63151							ENSG00000082805	ERC1	1.0
chr12	1048138.0	1048574.0							8.51064	38.68695	35.79626													ENSG00000082805	ERC1	1.0
chr12	1048178.0	1048616.0							9.89505	45.42349	42.42871													ENSG00000082805	ERC1	1.0
chr12	1048276.0	1048579.0							12.44209	72.09432	69.07385													ENSG00000082805	ERC1	1.0
chr12	1048321.0	1048512.0										3.04452	5.56315	3.44972										ENSG00000082805	ERC1	1.0
chr12	1048765.0	1049015.0							2.60274	4.47334	2.51544													ENSG00000082805	ERC1	1.0
chr12	1048767.0	1048922.0													2.93824	5.86127	3.39868							ENSG00000082805	ERC1	1.0
chr12	1048767.0	1048976.0													3.00666	5.85437	3.40661							ENSG00000082805	ERC1	1.0
chr12	1048767.0	1048992.0													2.59275	4.44797	2.44324							ENSG00000082805	ERC1	1.0
chr12	1050225.0	1050384.0							2.40051	3.9531	2.13746													ENSG00000082805	ERC1	1.0
chr12	1050229.0	1050379.0													2.59275	4.44797	2.44324							ENSG00000082805	ERC1	1.0
chr12	1054356.0	1054992.0				4.44819	13.30303	11.37111																ENSG00000082805	ERC1	1.0
chr12	1054442.0	1054886.0										8.33238	32.72923	29.86013										ENSG00000082805	ERC1	1.0
chr12	1054451.0	1054891.0										4.4936	11.8647	9.24303										ENSG00000082805	ERC1	1.0
chr12	1054456.0	1054728.0										5.14701	21.53792	18.59117										ENSG00000082805	ERC1	1.0
chr12	1054505.0	1054718.0													2.72031	4.76963	2.63151							ENSG00000082805	ERC1	1.0
chr12	1054512.0	1054757.0													3.20536	6.99183	4.28593							ENSG00000082805	ERC1	1.0
chr12	1054515.0	1054751.0				3.76419	8.75076	6.86448																ENSG00000082805	ERC1	1.0
chr12	1054520.0	1054722.0				2.60316	3.86825	2.16857																ENSG00000082805	ERC1	1.0
chr12	1054522.0	1054732.0							3.07415	5.63398	3.59761													ENSG00000082805	ERC1	1.0
chr12	1054558.0	1054817.0							2.88299	4.99301	2.96442													ENSG00000082805	ERC1	1.0
chr12	1055557.0	1055707.0							3.04315	5.55986	3.46776													ENSG00000082805	ERC1	1.0
chr12	1063143.0	1063328.0							4.00415	9.38046	7.04782													ENSG00000082805	ERC1	1.0
chr12	1065745.0	1066161.0							2.74329	4.66126	2.70878													ENSG00000082805	ERC1	1.0
chr12	1069233.0	1069383.0							2.56265	3.92802	2.0566													ENSG00000082805	ERC1	1.0
chr12	1070371.0	1070569.0				3.01135	5.67488	3.90945																ENSG00000082805	ERC1	1.0
chr12	1070871.0	1071029.0							2.56265	3.92802	2.0566													ENSG00000082805	ERC1	1.0
chr12	1070878.0	1071083.0				3.16192	6.25252	4.45911																ENSG00000082805	ERC1	1.0
chr12	1071180.0	1071348.0													2.72031	4.76963	2.63151							ENSG00000082805	ERC1	1.0
chr12	1071208.0	1071435.0										3.52524	7.38938	5.11599										ENSG00000082805	ERC1	1.0
chr12	1073716.0	1073866.0													3.1386	6.60061	3.98971							ENSG00000082805	ERC1	1.0
chr12	1073774.0	1073955.0				2.7767	4.40446	2.66454																ENSG00000082805	ERC1	1.0
chr12	1074133.0	1074328.0													3.00666	5.85437	3.40661							ENSG00000082805	ERC1	1.0
chr12	1074133.0	1074435.0							2.56265	3.92802	2.0566													ENSG00000082805	ERC1	1.0
chr12	1074280.0	1074563.0													2.72921	4.95654	2.80222							ENSG00000082805	ERC1	1.0
chr12	1080226.0	1080381.0										2.63418	4.24306	2.23146										ENSG00000082805	ERC1	1.0
chr12	1083133.0	1083456.0							4.00415	9.38046	7.04782													ENSG00000082805	ERC1	1.0
chr12	1083167.0	1083441.0							3.72134	8.12737	5.93867													ENSG00000082805	ERC1	1.0
chr12	1083220.0	1083391.0							3.20051	6.35017	4.19687													ENSG00000082805	ERC1	1.0
chr12	1083587.0	1084231.0										8.492615	34.53631	31.67104										ENSG00000082805	ERC1	1.0
chr12	1083589.0	1083823.0										4.33865	11.13572	8.53743										ENSG00000082805	ERC1	1.0
chr12	1083597.0	1083823.0										2.82581	6.60164	4.34967										ENSG00000082805	ERC1	1.0
chr12	1083681.0	1083841.0													2.53757	4.30715	2.26352							ENSG00000082805	ERC1	1.0
chr12	1083927.0	1084194.0							4.69213	12.39776	10.06689													ENSG00000082805	ERC1	1.0
chr12	1083953.0	1084212.0										3.71884	8.37512	5.89448										ENSG00000082805	ERC1	1.0
chr12	1083971.0	1084172.0				3.1399	6.80826	5.04176																ENSG00000082805	ERC1	1.0
chr12	1083979.0	1084172.0				3.64443	7.43797	5.55091																ENSG00000082805	ERC1	1.0
chr12	1083981.0	1084184.0				3.16192	6.25252	4.45911																ENSG00000082805	ERC1	1.0
chr12	1084022.0	1084184.0							2.88299	4.99301	2.96442													ENSG00000082805	ERC1	1.0
chr12	1091296.0	1091629.0													2.80469	5.32355	2.99547							ENSG00000082805	ERC1	1.0
chr12	1091409.0	1091559.0				3.29734	6.1587	4.32259																ENSG00000082805	ERC1	1.0
chr12	1091424.0	1091855.0							4.16431	10.07973	7.72008													ENSG00000082805	ERC1	1.0
chr12	1092339.0	1092517.0													2.57714	4.25874	2.27398							ENSG00000082805	ERC1	1.0
chr12	1092751.0	1093000.0				4.51703	12.24525	10.26891																ENSG00000082805	ERC1	1.0
chr12	1092761.0	1093012.0				4.97151	16.2719	14.2908																ENSG00000082805	ERC1	1.0
chr12	1092763.0	1093005.0				2.60316	3.86825	2.16857																ENSG00000082805	ERC1	1.0
chr12	1092770.0	1092920.0							2.72282	4.44868	2.4931													ENSG00000082805	ERC1	1.0
chr12	1093218.0	1093498.0				7.45726	32.56346	30.39854																ENSG00000082805	ERC1	1.0
chr12	1093241.0	1093472.0				6.07404	18.29774	16.16525																ENSG00000082805	ERC1	1.0
chr12	1093242.0	1093504.0				5.571	17.71767	15.6387																ENSG00000082805	ERC1	1.0
chr12	1093273.0	1093423.0							2.72282	4.44868	2.4931													ENSG00000082805	ERC1	1.0
chr12	1095737.0	1096108.0							2.47083	3.99671	2.11784													ENSG00000082805	ERC1	1.0
chr12	1097458.0	1097723.0							2.74368	4.82799	2.83761													ENSG00000082805	ERC1	1.0
chr12	1098904.0	1099086.0													2.87671	5.51454	3.18147							ENSG00000082805	ERC1	1.0
chr12	1100195.0	1100369.0							2.4607	3.97155	2.0953													ENSG00000082805	ERC1	1.0
chr12	1100205.0	1100413.0										2.72489	6.09774	3.91889										ENSG00000082805	ERC1	1.0
chr12	1100215.0	1100365.0													2.55164	4.63746	2.59721							ENSG00000082805	ERC1	1.0
chr12	1100234.0	1100384.0							2.58876	3.9868	2.13746													ENSG00000082805	ERC1	1.0
chr12	1100846.0	1101083.0													2.58565	4.5804	2.53246							ENSG00000082805	ERC1	1.0
chr12	1101199.0	1101493.0													2.92148	6.18315	3.69837							ENSG00000082805	ERC1	1.0
chr12	1101693.0	1101848.0										2.56381	3.93063	2.06466										ENSG00000082805	ERC1	1.0
chr12	1103469.0	1103987.0				3.01135	5.67488	3.90945																ENSG00000082805	ERC1	1.0
chr12	1103604.0	1103771.0										2.78913	4.77079	2.6581										ENSG00000082805	ERC1	1.0
chr12	1103616.0	1103794.0													2.83871	5.58959	3.2174							ENSG00000082805	ERC1	1.0
chr12	1104253.0	1104664.0							3.20611	6.36429	4.20509													ENSG00000082805	ERC1	1.0
chr12	1107226.0	1107395.0										3.02765	7.65321	5.27253										ENSG00000082805	ERC1	1.0
chr12	1115469.0	1115632.0				3.16192	6.25252	4.45911																ENSG00000082805	ERC1	1.0
chr12	1115482.0	1116076.0				3.22712	7.252953333333333	5.477926666666666																ENSG00000082805	ERC1	1.0
chr12	1115482.0	1116165.0				2.60316	3.86825	2.16857																ENSG00000082805	ERC1	1.0
chr12	1118135.0	1118303.0				3.12379	5.55092	3.74364																ENSG00000082805	ERC1	1.0
chr12	1118140.0	1118322.0				3.01135	5.67488	3.90945																ENSG00000082805	ERC1	1.0
chr12	1118144.0	1118303.0				3.27073	7.38954	5.60187																ENSG00000082805	ERC1	1.0
chr12	1118165.0	1118351.0							2.75056	4.51255	2.59129													ENSG00000082805	ERC1	1.0
chr12	1122647.0	1123129.0							3.478645	7.448695	5.379375													ENSG00000082805	ERC1	1.0
chr12	1122769.0	1123119.0							4.16431	10.07973	7.72008													ENSG00000082805	ERC1	1.0
chr12	1122831.0	1123052.0							3.04811	5.76644	3.67173													ENSG00000082805	ERC1	1.0
chr12	1122839.0	1123062.0				2.71022	4.58182	2.88111																ENSG00000082805	ERC1	1.0
chr12	1122853.0	1123007.0										2.78913	4.77079	2.6581										ENSG00000082805	ERC1	1.0
chr12	1122853.0	1123047.0										2.72489	6.09774	3.91889										ENSG00000082805	ERC1	1.0
chr12	1122889.0	1123106.0													2.67113	4.80522	2.61746							ENSG00000082805	ERC1	1.0
chr12	1128109.0	1128269.0													2.67113	4.80522	2.61746							ENSG00000082805	ERC1	1.0
chr12	1130126.0	1130920.0				8.017100000000001	30.446389999999997	28.15689																ENSG00000082805	ERC1	1.0
chr12	1130128.0	1130901.0				9.498925	49.197005	46.917925																ENSG00000082805	ERC1	1.0
chr12	1130133.0	1130952.0				8.382385	36.65719	34.349745																ENSG00000082805	ERC1	1.0
chr12	1130720.0	1130892.0													2.86567	5.4854	3.17998							ENSG00000082805	ERC1	1.0
chr12	1133280.0	1133469.0										2.42212	4.67948	2.75226										ENSG00000082805	ERC1	1.0
chr12	1133325.0	1133572.0							3.96254	9.54687	7.19215													ENSG00000082805	ERC1	1.0
chr12	1133365.0	1133546.0							2.58876	3.9868	2.13746													ENSG00000082805	ERC1	1.0
chr12	1133387.0	1133572.0													2.53757	4.30715	2.26352							ENSG00000082805	ERC1	1.0
chr12	1133683.0	1133871.0													3.43618	7.62582	4.72974							ENSG00000082805	ERC1	1.0
chr12	1138718.0	1139332.0							2.64274	4.212655	2.31012													ENSG00000082805	ERC1	1.0
chr12	1149989.0	1150139.0							2.40249	3.4323	1.65582													ENSG00000082805	ERC1	1.0
chr12	1149997.0	1150181.0													2.86567	5.4854	3.17998							ENSG00000082805	ERC1	1.0
chr12	1150021.0	1150226.0													2.72031	4.76963	2.63151							ENSG00000082805	ERC1	1.0
chr12	1152402.0	1152653.0							2.8957	5.20315	3.1751													ENSG00000082805	ERC1	1.0
chr12	1152465.0	1152973.0													3.85144	9.77894	6.45891							ENSG00000082805	ERC1	1.0
chr12	1152539.0	1152907.0													3.68444	9.0408	5.83763							ENSG00000082805	ERC1	1.0
chr12	1154252.0	1154404.0							3.20332	6.14818	4.00148													ENSG00000082805	ERC1	1.0
chr12	1160949.0	1161449.0													2.933905	5.75954	3.377735							ENSG00000082805	ERC1	1.0
chr12	1160955.0	1161405.0													3.43618	7.62582	4.72974							ENSG00000082805	ERC1	1.0
chr12	1161090.0	1161291.0													3.33891	7.58326	4.77184							ENSG00000082805	ERC1	1.0
chr12	1161140.0	1161406.0										3.20476	6.15169	3.97675										ENSG00000082805	ERC1	1.0
chr12	1161954.0	1162504.0							20.15038	249.18942	244.7948													ENSG00000082805	ERC1	1.0
chr12	1161954.0	1162511.0							22.88401	287.2403	283.11835													ENSG00000082805	ERC1	1.0
chr12	1161954.0	1162606.0							16.76758	155.60635	151.74402													ENSG00000082805	ERC1	1.0
chr12	1161978.0	1162355.0				6.93395	28.87209	26.74118																ENSG00000082805	ERC1	1.0
chr12	1161988.0	1162267.0				5.42044	16.89884	14.83342																ENSG00000082805	ERC1	1.0
chr12	1161988.0	1162295.0				6.76822	21.88834	19.7023																ENSG00000082805	ERC1	1.0
chr12	1162037.0	1162256.0										3.02765	7.65321	5.27253										ENSG00000082805	ERC1	1.0
chr12	1162039.0	1162383.0										4.1837	10.42174	7.84872										ENSG00000082805	ERC1	1.0
chr12	1162046.0	1162196.0													2.86567	5.4854	3.17998							ENSG00000082805	ERC1	1.0
chr12	1162052.0	1162300.0										4.96738	13.81274	11.28436										ENSG00000082805	ERC1	1.0
chr12	1167929.0	1168179.0							3.45304	7.90337	5.64665													ENSG00000082805	ERC1	1.0
chr12	1167955.0	1168105.0										2.52304	5.13612	3.11994										ENSG00000082805	ERC1	1.0
chr12	1168128.0	1168339.0										2.56381	3.93063	2.06466										ENSG00000082805	ERC1	1.0
chr12	1171669.0	1172459.0				11.833085	61.8448	59.37044																ENSG00000082805	ERC1	1.0			1.0	0.0	intron_variant
chr12	1171669.0	1172480.0				9.681355	54.67038	52.44295																ENSG00000082805	ERC1	1.0			1.0	0.0	intron_variant
chr12	1171676.0	1172475.0				11.471425	64.606405	62.13318																ENSG00000082805	ERC1	1.0
chr12	1171720.0	1171962.0							3.11284	7.53932	5.29823													ENSG00000082805	ERC1	1.0
chr12	1171731.0	1172040.0							4.09789	12.7644	10.42577													ENSG00000082805	ERC1	1.0
chr12	1171773.0	1171933.0							2.36842	3.74103	1.95515													ENSG00000082805	ERC1	1.0
chr12	1173722.0	1174162.0							8.29646	44.94365	41.979													ENSG00000082805	ERC1	1.0
chr12	1173764.0	1174230.0							8.93782	44.01952	41.03996													ENSG00000082805	ERC1	1.0
chr12	1173775.0	1174259.0							10.90487	66.40566	63.42666													ENSG00000082805	ERC1	1.0
chr12	1177484.0	1177648.0													2.79135	5.1171	2.91163							ENSG00000082805	ERC1	1.0
chr12	1177799.0	1178012.0													2.77971	5.08712	2.88756							ENSG00000082805	ERC1	1.0
chr12	1178374.0	1178581.0													2.59275	4.44797	2.44324							ENSG00000082805	ERC1	1.0
chr12	1189210.0	1189524.0				7.32643	31.62901	29.47235																ENSG00000082805	ERC1	1.0			1.0	0.0	intron_variant
chr12	1189236.0	1189457.0				2.86079	5.11766	3.38298																ENSG00000082805	ERC1	1.0			1.0	0.0	intron_variant
chr12	1189307.0	1189485.0				3.12379	5.55092	3.74364																ENSG00000082805	ERC1	1.0			1.0	0.0	intron_variant
chr12	1189394.0	1189544.0													2.86349	5.30183	3.00837							ENSG00000082805	ERC1	1.0
chr12	1196482.0	1196868.0							2.72282	4.44868	2.4931													ENSG00000082805	ERC1	1.0
chr12	1196501.0	1196701.0													2.72921	4.95654	2.80222							ENSG00000082805	ERC1	1.0
chr12	1197253.0	1197615.0													2.80469	5.32355	2.99547							ENSG00000082805	ERC1	1.0
chr12	1197285.0	1197874.0				6.32384	21.97823	19.836																ENSG00000082805	ERC1	1.0
chr12	1197290.0	1197930.0				5.56024	20.896935	18.892875																ENSG00000082805	ERC1	1.0
chr12	1197361.0	1197613.0				5.9005	17.42961	15.31139																ENSG00000082805	ERC1	1.0
chr12	1197654.0	1198155.0							2.56265	3.92802	2.0566													ENSG00000082805	ERC1	1.0
chr12	1203382.0	1203942.0							10.08827	54.56693	51.50042													ENSG00000082805	ERC1	1.0
chr12	1203577.0	1203944.0							12.96758	81.01245	77.92976													ENSG00000082805	ERC1	1.0
chr12	1203609.0	1203944.0							9.98487	45.70279	42.7051													ENSG00000082805	ERC1	1.0
chr12	1204526.0	1205169.0							4.32366	13.21758	10.76024													ENSG00000082805	ERC1	1.0
chr12	1204579.0	1205034.0							3.657725	8.52967	6.324515													ENSG00000082805	ERC1	1.0
chr12	1204589.0	1204972.0							3.64755	9.559715	7.31809													ENSG00000082805	ERC1	1.0
chr12	1205797.0	1205957.0				2.71022	4.58182	2.88111																ENSG00000082805	ERC1	1.0
chr12	1217175.0	1217973.0				10.509306666666667	63.55128	61.08908																ENSG00000082805	ERC1	1.0
chr12	1217181.0	1217988.0				8.70953	41.83387666666667	39.513																ENSG00000082805	ERC1	1.0
chr12	1217191.0	1217869.0				9.059683333333334	54.57113	52.32387																ENSG00000082805	ERC1	1.0
chr12	1217191.0	1218139.0							6.0403899999999995	25.851946666666667	23.34121													ENSG00000082805	ERC1	1.0
chr12	1217199.0	1217688.0							6.649995	26.82438	24.07182													ENSG00000082805	ERC1	1.0
chr12	1217201.0	1217676.0							8.64731	43.54741	40.59844													ENSG00000082805	ERC1	1.0
chr12	1217224.0	1217538.0										3.09904	5.89258	3.6165										ENSG00000082805	ERC1	1.0
chr12	1217276.0	1217700.0													2.62976	4.54183	2.50113							ENSG00000082805	ERC1	1.0
chr12	1217306.0	1217637.0										3.68547	8.03682	5.72362										ENSG00000082805	ERC1	1.0
chr12	1217383.0	1217594.0													2.80469	5.32355	2.99547							ENSG00000082805	ERC1	1.0
chr12	1217810.0	1218139.0							2.62336	4.83429	2.84358													ENSG00000082805	ERC1	1.0
chr12	1218756.0	1218915.0										2.52304	5.13612	3.11994										ENSG00000082805	ERC1	1.0
chr12	1219777.0	1219964.0													2.72031	4.76963	2.63151							ENSG00000082805	ERC1	1.0
chr12	1219783.0	1220010.0							3.33565	7.35222	5.12648													ENSG00000082805	ERC1	1.0
chr12	1219838.0	1220054.0							3.74766	9.99352	7.73701													ENSG00000082805	ERC1	1.0
chr12	1219844.0	1220026.0													3.0718	6.41761	3.82853							ENSG00000082805	ERC1	1.0
chr12	1220054.0	1220231.0													2.72031	4.76963	2.63151							ENSG00000082805	ERC1	1.0
chr12	1221849.0	1222074.0				3.76884	10.05874	8.19616																ENSG00000082805	ERC1	1.0
chr12	1221889.0	1222039.0				2.71698	4.59809	2.85038																ENSG00000082805	ERC1	1.0
chr12	1225141.0	1225318.0													2.86567	5.4854	3.17998							ENSG00000082805	ERC1	1.0			1.0	0.0	intron_variant
chr12	1226385.0	1226558.0													2.57714	4.25874	2.27398							ENSG00000082805	ERC1	1.0
chr12	1239213.0	1239474.0							2.91236	5.062	3.07886													ENSG00000082805	ERC1	1.0
chr12	1239393.0	1239670.0													2.86349	5.30183	3.00837							ENSG00000082805	ERC1	1.0
chr12	1250689.0	1250979.0				4.51703	12.24525	10.26891																ENSG00000082805	ERC1	1.0
chr12	1250704.0	1250881.0				2.7767	4.40446	2.66454																ENSG00000082805	ERC1	1.0
chr12	1250704.0	1250904.0				3.53239	8.60118	6.77538																ENSG00000082805	ERC1	1.0
chr12	1252684.0	1253299.0							11.43695	57.88441	54.78521													ENSG00000082805	ERC1	1.0
chr12	1252701.0	1253202.0							11.64942	54.56981	51.68511													ENSG00000082805	ERC1	1.0
chr12	1252709.0	1253273.0							7.46786	28.63411	25.85124													ENSG00000082805	ERC1	1.0
chr12	1253642.0	1253883.0													4.00888	10.22697	6.82376							ENSG00000082805	ERC1	1.0
chr12	1253647.0	1253866.0										3.09904	5.89258	3.6165										ENSG00000082805	ERC1	1.0
chr12	1253652.0	1254009.0							3.55955	7.47498	5.31745													ENSG00000082805	ERC1	1.0
chr12	1253661.0	1254023.0							3.24723	6.68102	4.5041													ENSG00000082805	ERC1	1.0
chr12	1258390.0	1258540.0													2.80469	5.32355	2.99547							ENSG00000082805	ERC1	1.0
chr12	1264091.0	1264254.0													2.57714	4.25874	2.27398							ENSG00000082805	ERC1	1.0
chr12	1265517.0	1265815.0													2.59275	4.44797	2.44324							ENSG00000082805	ERC1	1.0
chr12	1265552.0	1265877.0													2.93824	5.86127	3.39868							ENSG00000082805	ERC1	1.0
chr12	1265678.0	1265828.0										2.56381	3.93063	2.06466										ENSG00000082805	ERC1	1.0
chr12	1272155.0	1272540.0													3.72253	8.89432	5.72551							ENSG00000082805	ERC1	1.0
chr12	1273674.0	1273824.0													3.20536	6.99183	4.28593							ENSG00000082805	ERC1	1.0
chr12	1274839.0	1275035.0													2.72031	4.76963	2.63151							ENSG00000082805	ERC1	1.0
chr12	1274839.0	1275050.0							3.84398	8.69787	6.3948													ENSG00000082805	ERC1	1.0
chr12	1274928.0	1275078.0							2.42696	3.48601	1.71883													ENSG00000082805	ERC1	1.0
chr12	1275476.0	1275638.0							2.40249	3.4323	1.65582													ENSG00000082805	ERC1	1.0
chr12	1277825.0	1278245.0							7.32484	26.74087	24.14895													ENSG00000082805	ERC1	1.0			1.0	0.0	intron_variant
chr12	1277921.0	1278305.0							6.13139	21.40449	18.74059													ENSG00000082805	ERC1	1.0			1.0	0.0	intron_variant
chr12	1277936.0	1278300.0							4.38356	12.48602	10.04944													ENSG00000082805	ERC1	1.0			1.0	0.0	intron_variant
chr12	1282088.0	1282293.0				4.36646	11.51637	9.55653																ENSG00000082805	ERC1	1.0
chr12	1282093.0	1282289.0				3.66322	9.23041	7.38721																ENSG00000082805	ERC1	1.0
chr12	1282111.0	1282267.0				3.12379	5.55092	3.74364																ENSG00000082805	ERC1	1.0
chr12	1282129.0	1282288.0							2.17847	4.12625	2.2335													ENSG00000082805	ERC1	1.0
chr12	1283012.0	1283675.0							5.9177599999999995	27.141185	24.38183													ENSG00000082805	ERC1	1.0
chr12	1283022.0	1283621.0							6.985704999999999	37.27815	34.590035													ENSG00000082805	ERC1	1.0
chr12	1283030.0	1283686.0							7.131095	44.26968	41.31501													ENSG00000082805	ERC1	1.0
chr12	1283970.0	1284274.0							7.8534	43.15863	40.18885													ENSG00000082805	ERC1	1.0
chr12	1283986.0	1284279.0							6.25	35.13536	32.28927													ENSG00000082805	ERC1	1.0
chr12	1283986.0	1284399.0							8.31221	48.76841	45.93507													ENSG00000082805	ERC1	1.0
chr12	1284687.0	1284871.0													3.00214	6.03368	3.57549							ENSG00000082805	ERC1	1.0
chr12	1284721.0	1284871.0													2.53757	4.30715	2.26352							ENSG00000082805	ERC1	1.0
chr12	1287279.0	1287521.0													3.00214	6.03368	3.57549							ENSG00000082805	ERC1	1.0
chr12	1294930.0	1295097.0													2.53757	4.30715	2.26352							ENSG00000082805	ERC1	1.0
chr12	1295356.0	1295506.0							2.58876	3.9868	2.13746													ENSG00000082805	ERC1	1.0
chr12	1304161.0	1304472.0													2.72921	4.95654	2.80222							ENSG00000082805	ERC1	1.0
chr12	1304166.0	1304564.0							5.41696	17.64745	15.08479													ENSG00000082805	ERC1	1.0
chr12	1304175.0	1304580.0							5.18178	15.47434	12.93379													ENSG00000082805	ERC1	1.0
chr12	1304175.0	1304660.0							6.89655	24.08642	21.53282													ENSG00000082805	ERC1	1.0
chr12	1306229.0	1306414.0							2.89436	5.38033	3.37688													ENSG00000082805	ERC1	1.0
chr12	1306792.0	1307131.0							5.24399	16.38547	13.96338													ENSG00000082805	ERC1	1.0
chr12	1306886.0	1307114.0							4.4837	13.09741	10.64277													ENSG00000082805	ERC1	1.0
chr12	1306899.0	1307114.0							3.81013	8.87287	6.54963													ENSG00000082805	ERC1	1.0
chr12	1310778.0	1310978.0							3.55955	7.47498	5.31745													ENSG00000082805	ERC1	1.0
chr12	1313182.0	1313385.0													2.57714	4.25874	2.27398							ENSG00000082805	ERC1	1.0
chr12	1318407.0	1318962.0				5.34515	16.531155	14.473635000000002																ENSG00000082805	ERC1	1.0
chr12	1318407.0	1319174.0				4.9460049999999995	12.978825	10.94884																ENSG00000082805	ERC1	1.0
chr12	1318409.0	1318959.0				4.775265	15.14968	13.186725																ENSG00000082805	ERC1	1.0
chr12	1318744.0	1318957.0							4.53033	11.64667	9.33612													ENSG00000082805	ERC1	1.0
chr12	1318759.0	1318975.0													2.57714	4.25874	2.27398							ENSG00000082805	ERC1	1.0
chr12	1325841.0	1325991.0				2.87824	5.69795	3.97906																ENSG00000082805	ERC1	1.0
chr12	1331389.0	1331744.0							2.72282	4.44868	2.4931													ENSG00000082805	ERC1	1.0
chr12	1332541.0	1332698.0										2.56381	3.93063	2.06466										ENSG00000082805	ERC1	1.0
chr12	1333003.0	1333164.0													2.86567	5.4854	3.17998							ENSG00000082805	ERC1	1.0
chr12	1338845.0	1339097.0							3.04315	5.55986	3.46776													ENSG00000082805	ERC1	1.0
chr12	1339605.0	1340245.0							3.07415	5.63398	3.59761													ENSG00000082805	ERC1	1.0
chr12	1339611.0	1340502.0							3.7639	8.632439999999999	6.402495													ENSG00000082805	ERC1	1.0
chr12	1339674.0	1340557.0													3.3884566666666665	7.502583333333334	4.685336666666667							ENSG00000082805	ERC1	1.0
chr12	1339714.0	1340314.0										2.42212	4.67948	2.75226										ENSG00000082805	ERC1	1.0
chr12	1339714.0	1340438.0							3.429115	7.449095	5.28109													ENSG00000082805	ERC1	1.0
chr12	1339782.0	1339996.0										3.365	6.76073	4.53291										ENSG00000082805	ERC1	1.0
chr12	1339791.0	1340003.0										2.78913	4.77079	2.6581										ENSG00000082805	ERC1	1.0
chr12	1340083.0	1340647.0				2.74741	5.17031	3.4784																ENSG00000082805	ERC1	1.0
chr12	1340211.0	1340420.0										2.72405	4.45151	2.49176										ENSG00000082805	ERC1	1.0
chr12	1340511.0	1340700.0													2.59275	4.44797	2.44324							ENSG00000082805	ERC1	1.0
chr12	1340543.0	1340733.0				3.29734	6.1587	4.32259																ENSG00000082805	ERC1	1.0
chr12	1348774.0	1349059.0													2.80469	5.32355	2.99547							ENSG00000082805	ERC1	1.0
chr12	1348955.0	1349268.0													3.68444	9.0408	5.83763							ENSG00000082805	ERC1	1.0
chr12	1350079.0	1350682.0													5.94901	20.84994	16.6813							ENSG00000082805	ERC1	1.0
chr12	1350121.0	1350647.0													3.09079	6.66941	4.04618							ENSG00000082805	ERC1	1.0
chr12	1350206.0	1350675.0				13.53644	64.22606	61.65409																ENSG00000082805	ERC1	1.0
chr12	1350208.0	1350665.0							3.07415	5.63398	3.59761													ENSG00000082805	ERC1	1.0
chr12	1350208.0	1351198.0				9.615945	53.29123	51.05488																ENSG00000082805	ERC1	1.0
chr12	1350222.0	1351131.0				11.29257	55.45646	52.99315																ENSG00000082805	ERC1	1.0
chr12	1350343.0	1350493.0							2.40249	3.4323	1.65582													ENSG00000082805	ERC1	1.0
chr12	1350343.0	1350615.0													3.60603	8.81526	5.8265							ENSG00000082805	ERC1	1.0
chr12	1350343.0	1350715.0							3.04811	5.76644	3.67173													ENSG00000082805	ERC1	1.0
chr12	1350389.0	1350662.0										3.40894	7.09629	4.70134										ENSG00000082805	ERC1	1.0
chr12	1350886.0	1351148.0													3.25424	7.12781	4.35901							ENSG00000082805	ERC1	1.0
chr12	1350971.0	1351137.0				2.95025	4.96578	3.1903																ENSG00000082805	ERC1	1.0
chr12	1350976.0	1351156.0							2.72282	4.44868	2.4931													ENSG00000082805	ERC1	1.0
chr12	1351005.0	1351172.0							3.04811	5.76644	3.67173													ENSG00000082805	ERC1	1.0
chr12	1351306.0	1351456.0							2.58876	3.9868	2.13746													ENSG00000082805	ERC1	1.0
chr12	1353979.0	1354219.0													3.2725	7.61094	4.77607							ENSG00000082805	ERC1	1.0
chr12	1354533.0	1354788.0							3.20051	6.35017	4.19687													ENSG00000082805	ERC1	1.0
chr12	1354643.0	1354835.0										3.04452	5.56315	3.44972										ENSG00000082805	ERC1	1.0
chr12	1356974.0	1357593.0				6.850825	28.33502	26.237265																ENSG00000082805	ERC1	1.0			1.0	0.0	intron_variant
chr12	1357014.0	1357426.0				11.12048	61.39613	59.03054																ENSG00000082805	ERC1	1.0			1.0	0.0	intron_variant
chr12	1357021.0	1357439.0				10.58619	44.39264	41.96804																ENSG00000082805	ERC1	1.0
chr12	1357266.0	1357416.0										2.56381	3.93063	2.06466										ENSG00000082805	ERC1	1.0
chr12	1359577.0	1359727.0													2.72921	4.95654	2.80222							ENSG00000082805	ERC1	1.0
chr12	1360791.0	1361152.0				11.38214	63.62617	61.24793																ENSG00000082805	ERC1	1.0
chr12	1360804.0	1361152.0				8.13065	33.19106	30.91686																ENSG00000082805	ERC1	1.0
chr12	1360823.0	1361141.0				5.9005	17.42961	15.31139																ENSG00000082805	ERC1	1.0
chr12	1364502.0	1364721.0													2.72031	4.76963	2.63151							ENSG00000082805	ERC1	1.0
chr12	1366886.0	1367048.0													2.72031	4.76963	2.63151							ENSG00000082805	ERC1	1.0
chr12	1375370.0	1375717.0													3.60963	8.82567	5.69996							ENSG00000082805	ERC1	1.0
chr12	1376375.0	1376596.0													2.82776	5.55948	3.19183							ENSG00000082805	ERC1	1.0
chr12	1379589.0	1379801.0							2.42696	3.48601	1.71883													ENSG00000082805	ERC1	1.0
chr12	1380025.0	1380205.0							2.72282	4.44868	2.4931													ENSG00000082805	ERC1	1.0
chr12	1380458.0	1380675.0							2.8957	5.20315	3.1751													ENSG00000082805	ERC1	1.0
chr12	1380463.0	1380785.0													3.18269	7.13658	4.42248							ENSG00000082805	ERC1	1.0
chr12	1382182.0	1382393.0							2.72282	4.44868	2.4931													ENSG00000082805	ERC1	1.0
chr12	1383943.0	1384107.0										2.42212	4.67948	2.75226										ENSG00000082805	ERC1	1.0
chr12	1387015.0	1387343.0													3.33547	7.79548	4.88117							ENSG00000082805	ERC1	1.0
chr12	1387030.0	1387304.0							3.07415	5.63398	3.59761													ENSG00000082805	ERC1	1.0
chr12	1387104.0	1387385.0							2.42057	3.60488	1.80714													ENSG00000082805	ERC1	1.0
chr12	1387198.0	1387444.0							4.22433	11.12023	8.70527													ENSG00000082805	ERC1	1.0
chr12	1387240.0	1387440.0													3.2725	7.61094	4.72974							ENSG00000082805	ERC1	1.0
chr12	1387292.0	1387494.0										3.04452	5.56315	3.44972										ENSG00000082805	ERC1	1.0
chr12	1387535.0	1387787.0													2.65319	4.91561	2.74882							ENSG00000082805	ERC1	1.0
chr12	1388468.0	1388628.0													2.89474	5.74298	3.34455							ENSG00000082805	ERC1	1.0
chr12	1391109.0	1391697.0													2.63331	4.861420000000001	2.77421							ENSG00000082805	ERC1	1.0
chr12	1391191.0	1391586.0										3.71884	8.37512	5.89448										ENSG00000082805	ERC1	1.0
chr12	1391234.0	1391517.0							4.57216	12.39808	9.94025													ENSG00000082805	ERC1	1.0
chr12	1391283.0	1391662.0													2.80612	5.49982	3.16977							ENSG00000082805	ERC1	1.0
chr12	1391294.0	1391746.0							3.30579	6.83245	4.63514													ENSG00000082805	ERC1	1.0
chr12	1391295.0	1391448.0							2.42696	3.48601	1.71883													ENSG00000082805	ERC1	1.0
chr12	1391298.0	1391545.0													3.4373	8.32142	5.40226							ENSG00000082805	ERC1	1.0
chr12	1391595.0	1391791.0							2.75056	4.51255	2.59129													ENSG00000082805	ERC1	1.0
chr12	1391987.0	1392211.0							2.8957	5.20315	3.1751													ENSG00000082805	ERC1	1.0
chr12	1391989.0	1392349.0													2.63323	4.86123	2.77873							ENSG00000082805	ERC1	1.0
chr12	1394465.0	1394638.0													2.80469	5.32355	2.99547							ENSG00000082805	ERC1	1.0
chr12	1396527.0	1396779.0				2.61658	4.66205	2.99972																ENSG00000082805	ERC1	1.0
chr12	1396629.0	1396884.0													3.00666	5.85437	3.40661							ENSG00000082805	ERC1	1.0
chr12	1396876.0	1397268.0													2.86567	5.4854	3.17998							ENSG00000082805	ERC1	1.0
chr12	1398598.0	1398829.0							2.75056	4.51255	2.59129													ENSG00000082805	ERC1	1.0
chr12	1398788.0	1399146.0				2.86079	5.11766	3.38298																ENSG00000082805	ERC1	1.0
chr12	1404623.0	1404794.0													2.67113	4.80522	2.61746							ENSG00000082805	ERC1	1.0
chr12	1404695.0	1404848.0													2.72921	4.95654	2.80222							ENSG00000082805	ERC1	1.0
chr12	1411088.0	1411528.0							2.75056	4.51255	2.59129													ENSG00000082805	ERC1	1.0
chr12	1412386.0	1412629.0							2.72282	4.44868	2.4931													ENSG00000082805	ERC1	1.0
chr12	1414205.0	1414403.0							2.74329	4.66126	2.70878													ENSG00000082805	ERC1	1.0
chr12	1415209.0	1415451.0													2.82776	5.55948	3.19183							ENSG00000082805	ERC1	1.0
chr12	1418736.0	1418928.0													3.1386	6.60061	3.98971							ENSG00000082805	ERC1	1.0
chr12	1425269.0	1425542.0							2.42696	3.48601	1.71883													ENSG00000082805	ERC1	1.0
chr12	1432053.0	1432226.0							2.58152	4.41938	2.4931													ENSG00000082805	ERC1	1.0
chr12	1432364.0	1432515.0													2.77457	5.75155	3.37442							ENSG00000082805	ERC1	1.0
chr12	1432658.0	1432808.0													2.55164	4.63746	2.53336							ENSG00000082805	ERC1	1.0
chr12	1432669.0	1433113.0							3.31685	6.55448	4.45753													ENSG00000082805	ERC1	1.0
chr12	1432696.0	1433079.0													2.808055	6.15902	3.704605							ENSG00000082805	ERC1	1.0
chr12	1432847.0	1433054.0										2.56381	3.93063	2.06466										ENSG00000082805	ERC1	1.0
chr12	1432857.0	1433108.0							3.60631	8.08025	5.80793													ENSG00000082805	ERC1	1.0
chr12	1434387.0	1434614.0													3.30477	7.92507	5.07374							ENSG00000082805	ERC1	1.0
chr12	1435299.0	1435587.0													2.47059	4.41278	2.39746							ENSG00000082805	ERC1	1.0
chr12	1436579.0	1436729.0													2.42812	4.0249	2.09149							ENSG00000082805	ERC1	1.0
chr12	1439040.0	1439190.0							2.62009	5.28799	3.23587													ENSG00000082805	ERC1	1.0
chr12	1440499.0	1440649.0													3.09677	6.68637	4.0602							ENSG00000082805	ERC1	1.0
chr12	1443327.0	1443838.0							14.01028	88.47239	85.34039													ENSG00000082805	ERC1	1.0
chr12	1443329.0	1443783.0							12.19644	84.25688	80.9244													ENSG00000082805	ERC1	1.0
chr12	1443354.0	1443731.0							10.00667	51.23317	48.17636													ENSG00000082805	ERC1	1.0
chr12	1447306.0	1447460.0							2.93902	5.49331	3.44148													ENSG00000082805	ERC1	1.0
chr12	1453089.0	1453475.0													2.86645	5.66569	3.32803							ENSG00000082805	ERC1	1.0
chr12	1453856.0	1454121.0										4.00595	9.38512	7.00511										ENSG00000082805	ERC1	1.0
chr12	1453884.0	1454060.0													2.80469	5.32355	2.99547							ENSG00000082805	ERC1	1.0
chr12	1453910.0	1454199.0										2.63418	4.24306	2.23146										ENSG00000082805	ERC1	1.0
chr12	1453924.0	1454326.0							3.51157	7.35518	5.21159													ENSG00000082805	ERC1	1.0
chr12	1453944.0	1454242.0													2.8169	5.52956	3.21606							ENSG00000082805	ERC1	1.0
chr12	1454379.0	1454548.0													2.71186	4.91146	2.74585							ENSG00000082805	ERC1	1.0
chr12	1456965.0	1457272.0													2.55591	4.50159	2.4866							ENSG00000082805	ERC1	1.0
chr12	1457057.0	1457265.0							4.11494	10.23693	7.8534													ENSG00000082805	ERC1	1.0
chr12	1459737.0	1459981.0							3.65773	8.21552	5.9274													ENSG00000082805	ERC1	1.0
chr12	1459792.0	1459983.0													2.61097	4.64725	2.60547							ENSG00000082805	ERC1	1.0
chr12	1459831.0	1459985.0													2.93091	5.65703	3.29731							ENSG00000082805	ERC1	1.0
chr12	1463195.0	1463363.0													2.62123	4.67429	2.60754							ENSG00000082805	ERC1	1.0
chr12	1463576.0	1463726.0													2.91777	5.8057	3.40661							ENSG00000082805	ERC1	1.0
chr12	1463586.0	1463736.0										2.42212	4.67948	2.75226										ENSG00000082805	ERC1	1.0
chr12	1463600.0	1463781.0							2.56024	4.06978	2.18317													ENSG00000082805	ERC1	1.0
chr12	1465430.0	1465690.0							2.34055	3.92189	2.11468													ENSG00000082805	ERC1	1.0
chr12	1465631.0	1465825.0													3.27511	8.48578	5.4129							ENSG00000082805	ERC1	1.0
chr12	1465900.0	1466189.0										2.7668	6.40391	4.1938										ENSG00000082805	ERC1	1.0
chr12	1466047.0	1466331.0				2.7933	5.97851	4.15788																ENSG00000082805	ERC1	1.0
chr12	1466413.0	1467406.0				7.044840000000001	47.63377	45.38672666666667																ENSG00000082805	ERC1	1.0
chr12	1466462.0	1467446.0				7.0165999999999995	35.88044	33.57795333333333																ENSG00000082805	ERC1	1.0
chr12	1466547.0	1467475.0				6.9029300000000005	42.929959999999994	40.595636666666664																ENSG00000082805	ERC1	1.0
chr12	1467946.0	1468107.0										2.61337	4.19446	2.29782										ENSG00000082805	ERC1	1.0
chr12	1469010.0	1469611.0							5.59597	22.87869	20.34302													ENSG00000082805	ERC1	1.0
chr12	1469015.0	1469556.0							4.27975	14.8791	12.37891													ENSG00000082805	ERC1	1.0
chr12	1469016.0	1469643.0							4.32432	14.73948	12.21713													ENSG00000082805	ERC1	1.0
chr12	1469171.0	1469448.0										2.63418	4.24306	2.23146										ENSG00000082805	ERC1	1.0
chr12	1469176.0	1469624.0										2.7163	6.06949	3.91833										ENSG00000082805	ERC1	1.0
chr12	1469176.0	1469634.0													2.66798	5.90997	3.52717							ENSG00000082805	ERC1	1.0
chr12	1469213.0	1469473.0													2.35168	4.20572	2.23807							ENSG00000082805	ERC1	1.0
chr12	1469313.0	1469577.0										2.53165	4.00234	2.1277										ENSG00000082805	ERC1	1.0
chr12	1469869.0	1470019.0							2.27273	4.09159	2.23291													ENSG00000082805	ERC1	1.0
chr12	1474061.0	1475183.0				7.188429999999999	121.65649333333332	118.87596																ENSG00000082805	ERC1	1.0
chr12	1474080.0	1474998.0				7.69389	119.32048666666668	116.52766																ENSG00000082805	ERC1	1.0
chr12	1474081.0	1474988.0				6.326103333333333	119.92651	117.38819																ENSG00000082805	ERC1	1.0
chr12	1474141.0	1474378.0										2.3988	3.55488	1.73323										ENSG00000082805	ERC1	1.0
chr12	1474314.0	1474464.0							2.53019	4.72334	2.7426													ENSG00000082805	ERC1	1.0
chr12	1474581.0	1475048.0							4.06905	11.81378	9.37526													ENSG00000082805	ERC1	1.0
chr12	1474646.0	1475098.0							6.01061	24.79029	22.22598													ENSG00000082805	ERC1	1.0
chr12	1474661.0	1474946.0													2.64901	5.06127	2.86688							ENSG00000082805	ERC1	1.0
chr12	1474688.0	1475077.0							4.18361	13.05459	10.60097													ENSG00000082805	ERC1	1.0
chr12	1474698.0	1474952.0													2.66371	5.4199	3.17998							ENSG00000082805	ERC1	1.0
chr12	1474725.0	1475077.0										5.74374	19.01208	16.36466										ENSG00000082805	ERC1	1.0
chr12	1474734.0	1475016.0										4.80351	13.36567	10.70107										ENSG00000082805	ERC1	1.0
chr12	1474762.0	1475183.0										3.73411	11.74964	9.07593										ENSG00000082805	ERC1	1.0
chr12	1475044.0	1475210.0													2.63473	5.02095	2.8344							ENSG00000082805	ERC1	1.0
chr12	1475859.0	1476420.0				9.04297	200.68781	197.80847																ENSG00000082805	ERC1	1.0
chr12	1475864.0	1476390.0				7.05512	110.76144	107.97946																ENSG00000082805	ERC1	1.0
chr12	1475866.0	1476379.0				5.96795	70.75164	68.13778																ENSG00000082805	ERC1	1.0
chr12	1479694.0	1480001.0							3.47594	8.20118	5.92412													ENSG00000082805	ERC1	1.0
chr12	1479706.0	1480011.0										3.365	6.76073	4.53291										ENSG00000082805	ERC1	1.0
chr12	1479724.0	1480025.0							3.40237	7.30677	5.16517													ENSG00000082805	ERC1	1.0
chr12	1479734.0	1479933.0													3.24465	7.31493	4.52955							ENSG00000082805	ERC1	1.0
chr12	1479769.0	1479921.0										2.52304	5.13612	3.11994										ENSG00000082805	ERC1	1.0
chr12	1480857.0	1481007.0										3.04452	5.56315	3.44972										ENSG00000082805	ERC1	1.0
chr12	1480867.0	1481017.0													2.53757	4.30715	2.26352							ENSG00000082805	ERC1	1.0
chr12	1480886.0	1481063.0													3.07692	6.23355	3.71721							ENSG00000082805	ERC1	1.0
chr12	1482033.0	1482186.0													2.56065	4.36616	2.3599							ENSG00000082805	ERC1	1.0
chr12	1482830.0	1483036.0													2.93824	5.86127	3.39868							ENSG00000082805	ERC1	1.0
chr12	1483179.0	1483359.0							2.57771	4.11087	2.21977													ENSG00000082805	ERC1	1.0
chr12	1483731.0	1483955.0							3.45075	7.66516	5.41221													ENSG00000082805	ERC1	1.0
chr12	1484843.0	1485074.0													3.41772	8.26334	5.22417							ENSG00000082805	ERC1	1.0
chr12	1484853.0	1485003.0										2.62397	5.60905	3.50889										ENSG00000082805	ERC1	1.0
chr12	1488821.0	1489424.0				5.044015	15.75404	13.755665																ENSG00000082805	ERC1	1.0
chr12	1488831.0	1489494.0				5.20632	14.08557	12.02777																ENSG00000082805	ERC1	1.0
chr12	1488865.0	1489540.0				4.9715050000000005	16.54662	14.573325																ENSG00000082805	ERC1	1.0
chr12	1489074.0	1489268.0							2.41821	3.73246	1.94037													ENSG00000082805	ERC1	1.0
chr12	1489077.0	1489424.0							2.76942	5.5672	3.47471													ENSG00000082805	ERC1	1.0
chr12	1489197.0	1489452.0							2.61128	4.95454	2.97463													ENSG00000082805	ERC1	1.0
chr12	1491841.0	1492121.0										2.3361	5.28426	3.25057										ENSG00000082805	ERC1	1.0
chr12	1494102.0	1494265.0										2.25705	3.4595	1.6529										ENSG00000082805	ERC1	1.0
chr12	1494874.0	1495238.0							2.13002	3.75415	1.966635													ENSG00000082805	ERC1	1.0
chr12	1494880.0	1495206.0				2.7972	5.13216	3.39696																ENSG00000082805	ERC1	1.0
chr12	1494880.0	1495597.0				2.76904	5.39716	3.69831																ENSG00000082805	ERC1	1.0
chr12	1494885.0	1495261.0							2.59611	5.51881	3.50645													ENSG00000082805	ERC1	1.0
chr12	1495466.0	1495685.0							2.58844	6.09783	3.97944													ENSG00000082805	ERC1	1.0
chr12	1496044.0	1496411.0										2.18207	4.78888	2.84761
chr12	1496190.0	1496416.0							2.99864	8.12732	5.93867
chr12	1496203.0	1496431.0				2.90017	6.48467	4.73505
chr12	1498044.0	1498308.0										2.33133	5.51388	3.45288
chr12	1498082.0	1498354.0										2.59222	5.50621	3.41932
chr12	1500158.0	1500334.0													2.17028	4.09829	2.15096
chr12	1500258.0	1500529.0							2.25418	4.73249	2.79467
chr12	1500377.0	1500565.0				2.40269	4.75091	3.08546
chr12	1500944.0	1501132.0													3.03926	8.86342	5.72551
chr12	1500991.0	1501169.0							2.36247	5.89568	3.79173
chr12	1500992.0	1501157.0							2.37639	5.44038	3.37672
chr12	1501880.0	1502379.0										2.17289	3.78397	1.87857
chr12	1501979.0	1502129.0				2.42915	4.70135	3.03764	2.33588	5.03406	3.07403
chr12	1501979.0	1502145.0							2.32082	5.59362	3.53359
chr12	1501979.0	1502340.0				2.42775	4.29307	2.61991
chr12	1501979.0	1502700.0				2.79011	5.45555	3.66297
chr12	1502532.0	1502700.0				2.58449	5.48109	3.77978
chr12	1502896.0	1503141.0				3.2974	7.68411	5.79127
chr12	1502906.0	1503086.0				2.5578	5.39416	3.69545
chr12	1502920.0	1503487.0				2.754135	5.70032	3.935805
chr12	1503647.0	1503852.0										2.47211	7.19382	4.86807
chr12	1504214.0	1504446.0										2.85866	6.53312	4.33337
chr12	1505100.0	1505327.0							2.52819	6.88834	4.70213
chr12	1505210.0	1505362.0										2.59039	5.19774	3.13803
chr12	1505492.0	1505680.0													2.58582	5.93761	3.47539
chr12	1505520.0	1505716.0													2.44344	5.15435	2.90512
chr12	1506693.0	1506920.0										2.48645	6.98376	4.69599
chr12	1507306.0	1507505.0										3.31374	8.83337	6.33314
chr12	1507319.0	1507510.0							2.71449	6.22723	4.14501
chr12	1507343.0	1507521.0										3.16494	7.29183	5.03423
chr12	1508272.0	1508472.0							3.05677	7.35925	5.21556
chr12	1508312.0	1508531.0							2.3434	4.68471	2.73004
chr12	1509477.0	1510340.0							3.34728	8.27624	5.99633
chr12	1509515.0	1509705.0										2.53731	4.01572	2.13953
chr12	1509898.0	1510105.0							2.55363	5.23303	3.20262
chr12	1514754.0	1514929.0													2.56983	4.98585	2.80552
chr12	1516936.0	1517370.0				3.85051	11.37378	9.37699
chr12	1516951.0	1517370.0				3.94089	16.60855	14.62395
chr12	1517064.0	1517371.0				4.40367	17.50546	15.43229
chr12	1517129.0	1517373.0							4.91401	16.78193	14.23816
chr12	1517151.0	1517371.0							3.18134	8.1739	5.89732
chr12	1517164.0	1517370.0							3.12704	6.77198	4.66389
chr12	1518080.0	1518337.0													2.45248	4.22513	2.25333
chr12	1518264.0	1518719.0							2.69556	5.2963000000000005	3.31956
chr12	1518274.0	1518752.0													2.76442	5.55285	3.23552
chr12	1518473.0	1518668.0										2.92673	7.12029	4.801
chr12	1518535.0	1518748.0													2.99401	6.58357	3.97085
chr12	1518591.0	1519533.0							2.56211	5.484795	3.429885
chr12	1518795.0	1519109.0													2.75716	6.03562	3.55533
chr12	1518802.0	1519984.0				4.9669425	26.4667175	24.36139
chr12	1518844.0	1519034.0										2.91418	5.158524999999999	3.037225
chr12	1518844.0	1519997.0				5.671875	44.55591	42.445204999999994
chr12	1518845.0	1519208.0													2.98329	6.5517	3.98971
chr12	1518894.0	1519044.0							2.39391	4.3292	2.41498
chr12	1518894.0	1519296.0							3.07868	7.231	5.09242
chr12	1519013.0	1519942.0				5.488376666666667	26.855436666666662	24.705483333333333
chr12	1519579.0	1519770.0													2.74725	5.83724	3.39868
chr12	1519658.0	1519927.0							2.2738	4.21342	2.33786
chr12	1519779.0	1519932.0													2.67215	5.76429	3.38468
chr12	1523055.0	1523263.0							2.09624	3.44606	1.66774
chr12	1523794.0	1524087.0										2.41306	3.72012	1.84006
chr12	1523874.0	1524052.0							2.33298	4.15082	2.28708
chr12	1524087.0	1524379.0													2.42157	4.40977	2.34823
chr12	1525611.0	1525767.0													2.41758	4.39816	2.3387
chr12	1527327.0	1527653.0													2.53421	5.17155	2.97769
chr12	1527860.0	1528160.0				2.43294	6.73456	4.97882
chr12	1527886.0	1528106.0				2.63362	6.88397	5.06391
chr12	1527929.0	1528201.0				2.66413	6.05584	4.23286
chr12	1528922.0	1529072.0							2.22589	4.40111	2.47955
chr12	1528943.0	1529121.0										2.56553	4.97315	2.95408
chr12	1529773.0	1530323.0				2.52044	6.85417	5.03491
chr12	1529818.0	1530054.0							1.95736	3.53241	1.7604
chr12	1529895.0	1530065.0										2.63947	5.03435	2.89262
chr12	1530076.0	1530698.0				3.3371	15.13605	13.17467
chr12	1530215.0	1530383.0				2.09732	3.74842	2.07401
chr12	1530319.0	1530599.0							2.01459	3.8337	2.03129
chr12	1531117.0	1531504.0				3.4691650000000003	17.114705	15.132065
chr12	1531117.0	1531565.0				2.556685	6.262180000000001	4.45996
chr12	1531117.0	1531989.0										2.50272	4.7868	2.79271
chr12	1531117.0	1532042.0				3.2727649999999997	12.632265	10.65156
chr12	1531118.0	1531381.0							2.49827	6.61495	4.51418
chr12	1531157.0	1531389.0							2.13041	4.68129	2.72702
chr12	1531157.0	1531439.0										2.56112	4.81182	2.69486
chr12	1531157.0	1531611.0							2.67916	6.9073	4.706345000000001
chr12	1532311.0	1532488.0													2.67499	6.41227	3.82853
chr12	1533616.0	1533798.0													2.50335	5.50053	3.1922
chr12	1533663.0	1533813.0										2.31092	4.08592	2.20179
chr12	1534000.0	1534197.0				2.09516	3.64181	1.97316	2.1843	4.79795	2.85529
chr12	1534057.0	1534207.0							2.19694	4.40957	2.48755
chr12	1534746.0	1534948.0				2.44613	7.2029	5.42753
chr12	1534798.0	1534948.0							2.07736	4.07098	2.21402
chr12	1534798.0	1534972.0				2.28245	5.19416	3.45675
chr12	1536978.0	1537251.0							2.93283	7.51089	5.27102
chr12	1537011.0	1537308.0													2.28773	4.49736	2.48366
chr12	1538658.0	1538825.0													2.48007	5.41909	3.17967
chr12	1538735.0	1538885.0										2.25017	3.32604	1.54026
chr12	1540614.0	1540937.0							2.47041	4.82936	2.86096
chr12	1542436.0	1542866.0										2.42877	4.96957	3.00523
chr12	1542543.0	1542964.0													2.56937	5.28277	3.06856
chr12	1542605.0	1542981.0													3.24566	8.17411	5.28557
chr12	1542610.0	1542960.0													2.83379	6.27739	3.75279
chr12	1542713.0	1542976.0							2.3115	3.96507	2.08943
chr12	1545280.0	1545490.0							2.23925	3.52905	1.74061
chr12	1546240.0	1546878.0										3.124645	5.920445	3.803875
chr12	1546294.0	1546953.0							2.77943	5.09628	3.123905
chr12	1546466.0	1546637.0													2.38693	3.91772	2.00496
chr12	1546996.0	1547388.0							2.25734	3.69385	1.88591
chr12	1547006.0	1547211.0							2.42812	4.0249	2.20539
chr12	1547070.0	1547562.0													3.44615	8.57953	5.63369
chr12	1547210.0	1547415.0										2.36183	4.61878	2.73317
chr12	1547248.0	1547545.0										2.72405	4.45151	2.49176
chr12	1551814.0	1552282.0							2.779385	5.235530000000001	3.2504850000000003
chr12	1551851.0	1552183.0													2.76942	5.5672	3.22481
chr12	1552040.0	1552296.0							2.35784	3.58734	1.80986
chr12	1552258.0	1552426.0													2.91616	6.16766	3.65726
chr12	1552517.0	1552679.0							2.44428	3.79482	1.99636
chr12	1553255.0	1553423.0							2.98507	5.60913	3.59107
chr12	1553275.0	1553425.0										2.61941	4.20858	2.23146
chr12	1553275.0	1553431.0										3.02548	5.51748	3.42939
chr12	1553326.0	1553708.0							2.4603	4.39432	2.475
chr12	1553930.0	1554128.0													2.9909	6.19363	3.67913
chr12	1553966.0	1554140.0										2.66876	4.32355	2.41203
chr12	1554013.0	1554168.0							3.06748	5.81454	3.76809
chr12	1554100.0	1554525.0													2.51256	4.38617	2.37654
chr12	1554354.0	1554715.0				2.95025	4.96578	3.1903
chr12	1554373.0	1554618.0							2.50597	4.51114	2.54975
chr12	1554409.0	1554570.0										3.19149	6.32739	4.01608
chr12	1554420.0	1554737.0										3.11042	5.92066	3.78006
chr12	1554470.0	1554756.0				3.1399	6.80826	5.04176
chr12	1556871.0	1557045.0													3.14023	7.83125	4.99082
chr12	1557418.0	1557688.0										2.40591	3.63982	1.781485
chr12	1560164.0	1560369.0													2.57415	4.99859	2.83626
chr12	1560207.0	1560381.0													2.50313	4.36096	2.35603
chr12	1560219.0	1560411.0				2.7767	4.40446	2.66454
chr12	1560236.0	1560692.0				2.812825	5.43413	3.72873
chr12	1560438.0	1560588.0										2.40793	3.70783	1.84006
chr12	1560656.0	1560954.0				3.01135	5.67488	3.90945
chr12	1560857.0	1561012.0													2.61364	5.11481	2.87268
chr12	1561651.0	1561961.0							2.93454	6.59122	4.423
chr12	1561652.0	1562021.0							3.41431	8.0242	5.84673
chr12	1561739.0	1561952.0										2.56381	3.93063	2.06466
chr12	1561740.0	1561942.0							2.3115	3.96507	2.08943
chr12	1561765.0	1561940.0													2.30389	3.94345	2.02585
chr12	1562778.0	1563051.0							3.34076	8.70154	6.39331
chr12	1565370.0	1565609.0							2.49351	4.90074	2.90415
chr12	1566568.0	1566718.0													2.52427	5.28454	3.07008							ENSG00000171823	FBXL14	1.0
chr12	1566780.0	1566930.0										2.55447	4.05619	2.17548										ENSG00000171823	FBXL14	1.0
chr12	1566822.0	1566978.0										2.73973	4.9838	2.84755										ENSG00000171823	FBXL14	1.0
chr12	1567738.0	1567950.0													2.63034	5.94017	3.55149							ENSG00000171823	FBXL14	1.0
chr12	1569752.0	1569947.0													2.80543	7.05141	4.36185							ENSG00000171823	FBXL14	1.0
chr12	1570248.0	1570532.0							2.31996	4.35935	2.4684													ENSG00000171823	FBXL14	1.0
chr12	1570275.0	1570425.0										2.4006	5.66521	3.55896										ENSG00000171823	FBXL14	1.0
chr12	1570814.0	1571006.0										2.2673	3.60338	1.77412										ENSG00000171823	FBXL14	1.0			1.0	0.0	intron_variant
chr12	1571740.0	1571890.0							2.44094	5.68887	3.62136													ENSG00000171823	FBXL14	1.0
chr12	1571740.0	1571957.0													2.64525	5.99128	3.51921							ENSG00000171823	FBXL14	1.0
chr12	1571743.0	1571988.0													2.79405	7.00994	4.30171							ENSG00000171823	FBXL14	1.0
chr12	1571808.0	1572007.0													2.69565	6.64846	4.02937							ENSG00000171823	FBXL14	1.0
chr12	1573333.0	1573546.0													2.79405	7.00994	4.32741							ENSG00000171823	FBXL14	1.0
chr12	1574275.0	1574537.0													3.5524	11.79764	8.54414							ENSG00000171823	FBXL14	1.0
chr12	1574275.0	1574813.0										5.39046	32.73233	29.59965										ENSG00000171823	FBXL14	1.0
chr12	1574282.0	1574535.0							4.18692	18.938	16.32161													ENSG00000171823	FBXL14	1.0
chr12	1574282.0	1574554.0							5.29435	28.08594	25.47503													ENSG00000171823	FBXL14	1.0
chr12	1574287.0	1574541.0													3.95506	14.47453	10.62							ENSG00000171823	FBXL14	1.0
chr12	1574292.0	1574527.0										3.38192	8.60936	6.11857										ENSG00000171823	FBXL14	1.0
chr12	1574298.0	1574512.0													4.05041	15.14766	11.10534							ENSG00000171823	FBXL14	1.0
chr12	1574310.0	1574547.0							3.17899	11.49435	9.09059													ENSG00000171823	FBXL14	1.0
chr12	1574311.0	1574553.0										3.76963	11.61985	9.15652										ENSG00000171823	FBXL14	1.0
chr12	1574332.0	1574825.0				2.92249	6.037935	4.31498																ENSG00000171823	FBXL14	1.0
chr12	1575378.0	1575593.0													2.35614	4.72742	2.67072							ENSG00000171823	FBXL14	1.0
chr12	1575400.0	1575608.0							2.65126	7.73974	5.48995													ENSG00000171823	FBXL14	1.0
chr12	1575443.0	1575713.0										2.52331	4.84807	2.8479										ENSG00000171823	FBXL14	1.0
chr12	1575443.0	1575871.0				3.22798	7.05487	5.23025																ENSG00000171823	FBXL14	1.0
chr12	1575453.0	1575783.0										3.28253	8.07524	5.61696										ENSG00000171823	FBXL14	1.0
chr12	1575456.0	1575696.0							2.45305	5.8721	3.76961													ENSG00000171823	FBXL14	1.0
chr12	1575497.0	1575998.0				3.09194	5.67637	3.86514																ENSG00000171823	FBXL14	1.0
chr12	1575840.0	1576748.0							3.77062	14.74388	12.35664													ENSG00000171823	FBXL14	1.0
chr12	1575946.0	1576512.0							4.67638	25.55859	22.85036													ENSG00000171823	FBXL14	1.0
chr12	1576152.0	1576760.0							3.4590449999999997	13.997005	11.730225													ENSG00000171823	FBXL14	1.0
chr12	1576174.0	1576404.0										3.15134	10.74465	8.12408										ENSG00000171823	FBXL14	1.0
chr12	1576184.0	1576783.0										2.542865	4.915725	2.9152199999999997										ENSG00000171823	FBXL14	1.0
chr12	1576197.0	1576699.0				2.61097	4.64725	2.94388																ENSG00000171823	FBXL14	1.0
chr12	1576215.0	1576365.0													2.4839	5.29221	3.07633							ENSG00000171823	FBXL14	1.0
chr12	1577005.0	1577324.0							2.55978	7.17483	4.96069													ENSG00000171823	FBXL14	1.0
chr12	1577050.0	1577249.0													2.61194	5.87694	3.41197							ENSG00000171823	FBXL14	1.0
chr12	1577051.0	1577274.0				2.526	3.989	2.28376																ENSG00000171823	FBXL14	1.0
chr12	1577051.0	1577321.0							3.09119	9.86913	7.61595													ENSG00000171823	FBXL14	1.0
chr12	1577080.0	1577270.0										2.51497	4.5361	2.48723										ENSG00000171823	FBXL14	1.0
chr12	1577097.0	1577330.0							3.90472	15.89302	13.3439													ENSG00000171823	FBXL14	1.0
chr12	1577099.0	1577275.0										2.43767	4.45652	2.49627										ENSG00000171823	FBXL14	1.0
chr12	1577099.0	1577330.0				4.19314	12.20546	10.29653																ENSG00000171823	FBXL14	1.0
chr12	1580196.0	1580379.0													2.81996	6.23395	3.74022							ENSG00000171823	FBXL14	1.0
chr12	1581237.0	1581467.0													2.37069	4.26138	2.27566							ENSG00000171823	FBXL14	1.0
chr12	1581490.0	1581898.0				3.77655	8.52462	6.60565																ENSG00000171823	FBXL14	1.0
chr12	1582676.0	1582925.0													2.46223	4.52765	2.48989							ENSG00000171823	FBXL14	1.0
chr12	1583464.0	1583852.0				11.6438	65.87603	63.48546																ENSG00000171823	FBXL14	1.0
chr12	1583476.0	1583768.0				9.46166	39.37285	36.99266																ENSG00000171823	FBXL14	1.0
chr12	1583512.0	1584020.0				5.60886	18.21832	16.13316																ENSG00000171823	FBXL14	1.0
chr12	1583523.0	1583852.0										2.56381	3.93063	2.06466										ENSG00000171823	FBXL14	1.0
chr12	1583531.0	1583845.0							3.62637	10.35945	7.97211													ENSG00000171823	FBXL14	1.0
chr12	1583535.0	1584090.0							2.93681	7.106975	5.045235													ENSG00000171823	FBXL14	1.0
chr12	1583540.0	1583852.0							3.07041	7.60122	5.35751													ENSG00000171823	FBXL14	1.0
chr12	1583581.0	1583931.0										4.2641	11.8288	9.21131										ENSG00000171823	FBXL14	1.0
chr12	1586350.0	1586640.0										3.2295	8.76016	6.27299										ENSG00000171823	FBXL14	1.0
chr12	1586434.0	1586584.0							2.17714	3.68883	1.90919													ENSG00000171823	FBXL14	1.0
chr12	1586450.0	1586610.0							2.35656	4.34726	2.4663													ENSG00000171823	FBXL14	1.0
chr12	1586455.0	1586605.0													2.75545	5.69474	3.35186							ENSG00000171823	FBXL14	1.0
chr12	1590426.0	1590586.0				2.20297	9.5683	7.6153																ENSG00000171823	FBXL14	1.0
chr12	1590437.0	1590909.0				2.4817	20.59592	18.56647																ENSG00000171823	FBXL14	1.0
chr12	1590442.0	1590930.0				2.628015	20.596985	18.525185																ENSG00000171823	FBXL14	1.0
chr12	1590711.0	1590909.0				3.54164	31.17198	28.87365																ENSG00000171823	FBXL14	1.0
chr12	1590755.0	1590926.0													2.49077	5.31556	2.99547							ENSG00000171823	FBXL14	1.0
chr12	1591153.0	1591337.0				4.00549	51.1635	48.73226																ENSG00000171823	FBXL14	1.0
chr12	1591158.0	1591337.0				3.95954	40.06305	37.67616																ENSG00000171823	FBXL14	1.0
chr12	1591669.0	1591836.0				3.29623	26.86129	24.61144																ENSG00000171823	FBXL14	1.0
chr12	1591670.0	1591836.0				2.70085	20.64035	18.51815																ENSG00000171823	FBXL14	1.0
chr12	1591686.0	1591836.0				2.20285	14.42003	12.47068																ENSG00000171823	FBXL14	1.0
chr12	1592483.0	1593468.0							3.26526	16.080835	13.532229999999998													ENSG00000171823	FBXL14	1.0
chr12	1592488.0	1594337.0				4.008642	82.270522	80.008314																ENSG00000171823	FBXL14	1.0			1.0	0.0	synonymous_variant
chr12	1592504.0	1594007.0				4.6765625	82.921215	80.452775																ENSG00000171823	FBXL14	1.0			1.0	0.0	synonymous_variant
chr12	1592514.0	1593236.0										2.972913333333333	10.467466666666668	7.879586666666666										ENSG00000171823	FBXL14	1.0
chr12	1592516.0	1593189.0							3.21996	17.830064999999998	15.423495													ENSG00000171823	FBXL14	1.0
chr12	1592519.0	1593952.0				4.280085	54.7532175	52.3985525																ENSG00000171823	FBXL14	1.0			1.0	0.0	synonymous_variant
chr12	1592520.0	1593320.0							3.3431499999999996	15.998575	13.479565													ENSG00000171823	FBXL14	1.0
chr12	1592539.0	1593194.0										2.71047	7.02948	4.65218										ENSG00000171823	FBXL14	1.0
chr12	1592546.0	1593241.0										3.044615	10.573295	8.152545										ENSG00000171823	FBXL14	1.0
chr12	1592827.0	1593205.0													3.56473	11.3622	8.14231							ENSG00000171823	FBXL14	1.0
chr12	1592827.0	1593246.0													2.68456	5.80412	3.441							ENSG00000171823	FBXL14	1.0
chr12	1592913.0	1593184.0													2.66404	5.89688	3.44171							ENSG00000171823	FBXL14	1.0
chr12	1593600.0	1593996.0							1.98978	4.43808	2.4931													ENSG00000171823	FBXL14	1.0			1.0	0.0	synonymous_variant
chr12	1593619.0	1593952.0							2.43503	8.48831	6.28782													ENSG00000171823	FBXL14	1.0			1.0	0.0	synonymous_variant
chr12	1593625.0	1593997.0							1.8607	3.83514	2.03836													ENSG00000171823	FBXL14	1.0			1.0	0.0	synonymous_variant
chr12	1593682.0	1594081.0										2.43681	6.5295000000000005	4.3166										ENSG00000171823	FBXL14	1.0			1.0	0.0	synonymous_variant
chr12	1593897.0	1594052.0										2.3232	5.60364	3.48738										ENSG00000171823	FBXL14	1.0
chr12	1594171.0	1595116.0										4.251233333333333	19.15807	16.454573333333332										ENSG00000171823	FBXL14		0.57
chr12	1594457.0	1595260.0										4.56138	24.90378	22.189625										ENSG00000171823	FBXL14		0.85
chr12	1594520.0	1595319.0							5.21312	52.07571	49.49917													ENSG00000171823	FBXL14		0.92
chr12	1594558.0	1595055.0				4.12737	66.16852	63.77658																ENSG00000171823	FBXL14		0.95
chr12	1594593.0	1595134.0										3.61204	15.48854	12.68391										ENSG00000171823	FBXL14		1.0
chr12	1594606.0	1595260.0							6.16403	55.23148	52.13366													ENSG00000171823	FBXL14		1.0
chr12	1594678.0	1595316.0							4.365	28.27979	25.57174													ENSG00000171823	FBXL14		1.0
chr12	1594744.0	1595005.0				3.45336	29.25605	26.97904																ENSG00000171823	FBXL14		1.0
chr12	1594744.0	1595050.0				2.82619	22.53448	20.38622																ENSG00000171823	FBXL14		1.0
chr12	1596006.0	1596235.0													2.83126	6.09429	3.62571							ENSG00000171823	FBXL14		1.0
chr12	1601625.0	1601775.0										3.09536	8.08446	5.76911
chr12	1602407.0	1602598.0													2.46253	4.66674	2.55743
chr12	1603654.0	1603933.0													3.24607	8.60395	5.51275
chr12	1604538.0	1604838.0							2.38179	5.84929	3.73789
chr12	1604702.0	1606306.0							3.666652500000001	15.10924	12.782027500000002
chr12	1604743.0	1604923.0							2.37913	5.45095	3.40258
chr12	1604773.0	1606189.0										3.3176175	10.107702499999998	7.8022125
chr12	1604839.0	1605378.0													3.54351	10.31741	6.90401
chr12	1605005.0	1605691.0										3.22204	8.909519999999999	6.44701
chr12	1605019.0	1605931.0							4.48686	24.995424999999997	22.35696
chr12	1605028.0	1605536.0													2.64271	5.51302	3.20293
chr12	1605034.0	1605633.0										3.00569	8.92096	6.42373
chr12	1605034.0	1605975.0							3.29115	12.2410775	9.90883
chr12	1605111.0	1606541.0				7.741359	121.809817	119.13374500000002
chr12	1605183.0	1605773.0													2.60058	5.45896	3.13328
chr12	1605197.0	1606528.0				8.172085999999998	110.191164	107.449078
chr12	1605781.0	1605943.0										2.44962	5.72213	3.60943
chr12	1605830.0	1606229.0													2.86445	6.7302	4.09644
chr12	1605858.0	1606261.0										3.18995	8.83017	6.33011
chr12	1606046.0	1606330.0							2.73677	7.95952	5.69274
chr12	1606107.0	1606309.0							2.28341	5.43583	3.37244
chr12	1610177.0	1610492.0													3.59508	11.4789	7.84086
chr12	1610221.0	1610400.0													2.37859	4.54356	2.50249
chr12	1610289.0	1610469.0										2.60034	5.07575	3.0264
chr12	1610670.0	1610820.0							2.21709	4.03308	2.21282
chr12	1612895.0	1613087.0													2.7163	6.06949	3.58295
chr12	1613952.0	1614150.0				4.44819	13.30303	11.37111
chr12	1613990.0	1614186.0				4.16506	9.50259	7.55087
chr12	1613990.0	1614215.0										2.58565	4.5804	2.5259
chr12	1614000.0	1614150.0							2.38209	4.68436	2.70718
chr12	1614055.0	1614226.0							2.93219	6.21425	4.14501
chr12	1614388.0	1614568.0							3.0185	7.81498	5.55478
chr12	1614418.0	1614607.0													2.96675	7.25529	4.51567
chr12	1614420.0	1614856.0							3.70546	12.15339	9.72883
chr12	1614440.0	1614622.0										2.73973	4.9838	2.95408
chr12	1614440.0	1614657.0													2.77916	6.44546	3.84167
chr12	1614465.0	1614615.0										2.25017	3.32604	1.54026
chr12	1614465.0	1614719.0													3.06859	8.58455	5.49649
chr12	1616789.0	1616999.0							2.55727	5.09665	3.1036
chr12	1616871.0	1617053.0													2.37481	4.40257	2.34168
chr12	1617367.0	1617575.0										2.30978	3.4711	1.66243
chr12	1618502.0	1618933.0				4.96873	14.51435	12.49151
chr12	1618599.0	1619007.0				4.16506	9.50259	7.55087
chr12	1618692.0	1618931.0				5.10234	17.04275	15.05016
chr12	1618813.0	1618978.0										2.26365	3.35893	1.56805
chr12	1621297.0	1621485.0										2.47969	5.55758	3.49122
chr12	1622232.0	1622424.0										2.97927	6.16125	3.86336
chr12	1622232.0	1622451.0							2.80083	6.34595	4.19687
chr12	1622301.0	1622451.0							3.01299	7.41025	5.17476
chr12	1622855.0	1623098.0				3.1399	6.80826	5.04176
chr12	1622953.0	1623121.0							2.4888	5.02713	2.99557
chr12	1624771.0	1624977.0													2.65226	5.85781	3.48459							ENSG00000111186	WNT5B		1.0
chr12	1625236.0	1625563.0													2.56137	5.10917	2.90569							ENSG00000111186	WNT5B		1.0
chr12	1625391.0	1625613.0				4.06291	11.22751	9.23322																ENSG00000111186	WNT5B		1.0
chr12	1625405.0	1625632.0				4.5933	18.2847	16.27641																ENSG00000111186	WNT5B		1.0
chr12	1625431.0	1625667.0				3.28253	8.07524	6.21753																ENSG00000111186	WNT5B		1.0
chr12	1627188.0	1627506.0													2.26795	4.54827	2.52522							ENSG00000111186	WNT5B		1.0
chr12	1629121.0	1629803.0										2.7363699999999995	7.412266666666667	5.21628										ENSG00000111186	WNT5B	0.84
chr12	1629138.0	1629288.0							1.91562	4.48567	2.59129													ENSG00000111186	WNT5B		0.62
chr12	1629188.0	1629393.0							2.00794	5.05516	3.06592													ENSG00000111186	WNT5B	0.79
chr12	1629221.0	1630535.0				2.64952	6.61514	4.833685																ENSG00000111186	WNT5B	0.99			1.0	0.0	intron_variant	0.00121515	2.0
chr12	1629307.0	1629570.0													2.30947	4.44849	2.37977							ENSG00000111186	WNT5B	1.0
chr12	1629312.0	1629565.0										2.13501	4.80352	2.86038										ENSG00000111186	WNT5B	1.0
chr12	1629363.0	1630063.0							4.02685	26.00011	23.28405													ENSG00000111186	WNT5B	1.0						0.0005363	1.0
chr12	1629442.0	1629796.0										2.86097	7.43081	5.01653										ENSG00000111186	WNT5B	1.0
chr12	1629442.0	1630046.0							4.73165	38.89673	36.15979													ENSG00000111186	WNT5B	1.0						0.0005363	1.0
chr12	1629442.0	1630444.0				3.09792	8.2621275	6.3639025																ENSG00000111186	WNT5B	1.0			1.0	0.0	intron_variant	0.0005363	1.0
chr12	1629518.0	1630836.0				2.9882899999999997	10.750926666666668	8.87607																ENSG00000111186	WNT5B	1.0			1.0	0.0	intron_variant	0.0015504333333333	3.0
chr12	1629523.0	1630049.0							3.85498	24.7283	22.00787													ENSG00000111186	WNT5B	1.0						0.0005363	1.0
chr12	1629989.0	1630618.0										4.08966	17.31196	14.70009										ENSG00000111186	WNT5B	1.0			1.0	0.0	intron_variant	0.001894	1.0
chr12	1630205.0	1630669.0							5.4178	52.70127	49.83286													ENSG00000111186	WNT5B	1.0			1.0	0.0	intron_variant	0.0020575	2.0
chr12	1630209.0	1630578.0										4.23768	16.21076	13.47863										ENSG00000111186	WNT5B	1.0			1.0	0.0	intron_variant	0.001894	1.0
chr12	1630270.0	1630714.0							4.22256	30.95862	28.14268													ENSG00000111186	WNT5B	1.0			1.0	0.0	intron_variant	0.0020575	2.0
chr12	1630270.0	1630877.0										2.590015	7.94989	5.62938										ENSG00000111186	WNT5B	1.0			1.0	0.0	intron_variant	0.0020575	2.0
chr12	1630294.0	1630810.0							5.56803	51.69128	48.65409													ENSG00000111186	WNT5B	1.0						0.0020575	2.0
chr12	1630539.0	1630796.0													2.34934	4.32533	2.32744							ENSG00000111186	WNT5B	1.0						0.002221	1.0
chr12	1631170.0	1631531.0							3.53944	21.58173	18.94073													ENSG00000111186	WNT5B	1.0
chr12	1631191.0	1631546.0							3.23853	18.59077	16.12755													ENSG00000111186	WNT5B	1.0
chr12	1631258.0	1631546.0							3.28223	18.4949	15.88871													ENSG00000111186	WNT5B	1.0
chr12	1631284.0	1631569.0				2.31303	5.0723	3.35201																ENSG00000111186	WNT5B	1.0
chr12	1631285.0	1631435.0										2.36256	4.74892	2.6581										ENSG00000111186	WNT5B	1.0
chr12	1631303.0	1631505.0				2.59865	5.67914	3.86782																ENSG00000111186	WNT5B	1.0
chr12	1631308.0	1631486.0													2.49027	6.01808	3.57549							ENSG00000111186	WNT5B	1.0
chr12	1631969.0	1632220.0													2.3511	5.21621	3.0142							ENSG00000111186	WNT5B	1.0
chr12	1634536.0	1634944.0				9.81595	72.82005	70.24138																ENSG00000111186	WNT5B	1.0
chr12	1634548.0	1634978.0				8.4855	47.86459	45.4115																ENSG00000111186	WNT5B	1.0
chr12	1634598.0	1634947.0				9.29187	77.14922	74.70131																ENSG00000111186	WNT5B	1.0
chr12	1634639.0	1634942.0							4.13656	26.50491	23.9159													ENSG00000111186	WNT5B	1.0
chr12	1634644.0	1634946.0							3.72164	20.90951	18.28122													ENSG00000111186	WNT5B	1.0
chr12	1634649.0	1634911.0										3.15098	9.30527	6.9336										ENSG00000111186	WNT5B	1.0
chr12	1634649.0	1634942.0							2.7107	10.60656	8.21167													ENSG00000111186	WNT5B	1.0
chr12	1638479.0	1638644.0													2.69291	5.83085	3.40661							ENSG00000111186	WNT5B	1.0
chr12	1639477.0	1639879.0										2.76243	7.56735	5.21034										ENSG00000111186	WNT5B	1.0						0.002753	1.0
chr12	1639567.0	1639809.0													2.56528	5.71587	3.32223							ENSG00000111186	WNT5B	1.0						0.002753	1.0
chr12	1639637.0	1640057.0													2.55803	5.54286	3.22733							ENSG00000111186	WNT5B	1.0						0.002753	1.0
chr12	1639640.0	1639929.0										2.77038	6.07752	3.78615										ENSG00000111186	WNT5B	1.0						0.002753	1.0
chr12	1641892.0	1642081.0										2.29665	4.28575	2.2685										ENSG00000111186	WNT5B	1.0
chr12	1641901.0	1642057.0													2.1978	4.19224	2.2273							ENSG00000111186	WNT5B	1.0
chr12	1641931.0	1642200.0				2.60316	3.86825	2.16857																ENSG00000111186	WNT5B	1.0						0.005943	1.0
chr12	1642452.0	1642690.0										2.34852	4.57559	2.52164										ENSG00000111186	WNT5B	1.0
chr12	1642472.0	1642680.0													2.76046	6.88714	4.20599							ENSG00000111186	WNT5B	1.0
chr12	1643917.0	1644204.0							3.61478	18.70684	16.12249													ENSG00000111186	WNT5B	1.0
chr12	1643930.0	1644245.0							5.41748	40.12538	37.19089													ENSG00000111186	WNT5B	1.0
chr12	1643932.0	1644204.0										3.21794	8.93132	6.574										ENSG00000111186	WNT5B	1.0
chr12	1643932.0	1644229.0							3.84227	22.50976	19.97902													ENSG00000111186	WNT5B	1.0
chr12	1644341.0	1645108.0							5.8078650000000005	54.928975	52.116735													ENSG00000111186	WNT5B	1.0						0.0003331	1.0
chr12	1644477.0	1645093.0							4.73049	35.47948	32.71334													ENSG00000111186	WNT5B	1.0						0.0003331	1.0
chr12	1644557.0	1645093.0							3.93399	22.377744999999997	19.736165													ENSG00000111186	WNT5B	1.0						0.0003331	1.0
chr12	1644572.0	1645004.0										2.59467	7.17998	4.85537										ENSG00000111186	WNT5B	1.0						0.0003331	1.0
chr12	1644592.0	1644853.0										5.11649	23.22212	20.35704										ENSG00000111186	WNT5B	1.0						0.0003331	1.0
chr12	1644629.0	1645011.0										6.037	29.49594	26.67163										ENSG00000111186	WNT5B	1.0						0.0003331	1.0
chr12	1645725.0	1645992.0													2.57634	5.60437	3.27801							ENSG00000111186	WNT5B	1.0
chr12	1645754.0	1646240.0													2.88372	7.33481	4.53082							ENSG00000111186	WNT5B	1.0
chr12	1645787.0	1646089.0													3.03951	8.6694	5.71463							ENSG00000111186	WNT5B	1.0
chr12	1646469.0	1646648.0													2.35294	4.7167	2.66143							ENSG00000111186	WNT5B	1.0						0.0001027	1.0
chr12	1646555.0	1646796.0										2.77575	8.12962	5.71264										ENSG00000111186	WNT5B	1.0						0.008548	1.0
chr12	1646958.0	1647108.0							1.88199	3.9347	2.06244													ENSG00000111186	WNT5B	1.0
chr12	1649888.0	1650320.0							2.7088	8.48709	6.19893
chr12	1649903.0	1650226.0							3.30746	12.76745	10.42876
chr12	1649964.0	1650182.0										2.38612	4.30647	2.28657
chr12	1649974.0	1650198.0							2.61389	6.95746	4.75304
chr12	1649994.0	1650150.0										2.57415	4.99859	2.95605
chr12	1650994.0	1651167.0													2.4735	5.39606	3.16086
chr12	1652703.0	1653410.0				5.52168	27.07892	25.085765																								0.005514	1.0
chr12	1652860.0	1653023.0													2.27508	3.98009	2.05523
chr12	1652868.0	1653175.0				7.51105	29.75746	27.47392
chr12	1652873.0	1653317.0				7.05446	31.17425	28.92279
chr12	1652886.0	1653041.0										2.77492	6.26158	4.07932
chr12	1652886.0	1653085.0										4.08614	13.00988	10.35646
chr12	1652886.0	1653111.0							2.98182	9.58047	7.33521
chr12	1652888.0	1653075.0							2.96996	10.09144	7.73137
chr12	1652893.0	1653116.0							2.75651	7.71084	5.45564
chr12	1654355.0	1654657.0							2.51375	6.10976	3.99069																					0.009903	1.0
chr12	1654399.0	1654549.0													2.37481	4.40257	2.38935
chr12	1654996.0	1655614.0										2.3219	4.11824	2.23048
chr12	1655210.0	1655686.0													2.3301049999999996	4.3912949999999995	2.380305
chr12	1655241.0	1655525.0				2.73973	4.9838	3.20767
chr12	1655279.0	1655678.0													2.77921	6.27555	3.74823
chr12	1655475.0	1655686.0										2.53456	4.73587	2.6581
chr12	1655570.0	1655732.0													2.47031	5.10705	2.92558
chr12	1656019.0	1656400.0										2.4581	4.51571	2.46899
chr12	1656021.0	1656295.0													2.6839	5.96263	3.57034
chr12	1656124.0	1656295.0							2.21566	4.7013	2.72271
chr12	1656808.0	1656993.0													2.79648	6.3318	3.82089
chr12	1656902.0	1657174.0													2.7204	6.08299	3.59392
chr12	1656927.0	1657206.0							3.24992	12.69224	10.25078
chr12	1656942.0	1657164.0										2.62582	6.23411	4.05366
chr12	1656959.0	1657230.0							2.63989	8.77635	6.5668
chr12	1657012.0	1657204.0							3.24221	12.86606	10.39672
chr12	1659720.0	1659923.0													2.82543	6.60037	3.96995
chr12	1660390.0	1660540.0							1.98881	3.99819	2.18207
chr12	1661470.0	1662329.0							8.283100000000001	80.418885	77.38873
chr12	1661483.0	1662334.0							4.930155	28.645045	25.92564
chr12	1661507.0	1662304.0										4.068605	19.7597	17.023475
chr12	1661557.0	1662306.0							5.858105	41.58026	38.66371
chr12	1661607.0	1662349.0										6.47827	35.37357	32.478745
chr12	1661625.0	1662298.0										6.17682	32.82825	29.987720000000003
chr12	1661667.0	1662344.0				13.43655	183.62378	180.54393
chr12	1661704.0	1662352.0				16.45654	209.02377	205.8201
chr12	1661709.0	1662349.0				18.86792	454.83649	451.40915
chr12	1661967.0	1662265.0													4.21658	15.53198	12.07454
chr12	1661985.0	1662241.0													3.40329	8.90512	5.73474
chr12	1662729.0	1663517.0				4.64473	33.71499	31.526000000000003
chr12	1662788.0	1663382.0				4.73473	50.259845	48.036395
chr12	1662810.0	1663251.0							2.06338	3.92255	2.0566
chr12	1662810.0	1663368.0				3.962725	21.367095	19.296535
chr12	1662842.0	1663146.0							3.4848	14.11378	11.6082
chr12	1662948.0	1663098.0													2.53019	4.72334	2.63151
chr12	1663432.0	1663582.0										2.40722	4.63304	2.57194
chr12	1664114.0	1664265.0													2.43784	4.86401	2.66557
chr12	1665119.0	1665371.0													2.62518	5.76773	3.36566
chr12	1669074.0	1669414.0							2.70968	5.0687	3.03401
chr12	1669101.0	1669422.0										2.28571	3.2932	1.51267
chr12	1669131.0	1669386.0													2.70636	4.89714	2.80222
chr12	1669241.0	1669477.0				2.86079	5.11766	3.38298
chr12	1669264.0	1669427.0				2.74741	5.17031	3.4784
chr12	1670253.0	1670714.0							2.54958	4.19114	2.29168
chr12	1670430.0	1670610.0													3.28767	7.22028	4.43617
chr12	1670448.0	1670784.0										2.42212	4.67948	2.75226
chr12	1670519.0	1670783.0							2.68456	4.84032	2.89453
chr12	1670942.0	1671268.0										2.53165	4.00234	2.06564
chr12	1671008.0	1671213.0				3.29734	6.1587	4.32259
chr12	1671034.0	1671268.0				2.86079	5.11766	3.38298
chr12	1671044.0	1671415.0													2.67113	4.80522	2.61746
chr12	1671085.0	1671268.0				3.00907	6.24417	4.50048
chr12	1671777.0	1671932.0													2.98305	5.98235	3.51184
chr12	1674077.0	1674309.0													3.33891	7.58326	4.77184
chr12	1674082.0	1674294.0													3.1386	6.60061	3.98971
chr12	1674086.0	1674256.0										2.56381	3.93063	2.06466
chr12	1674132.0	1674331.0													3.00644	5.85381	3.40661
chr12	1674456.0	1674611.0													3.29301	7.01714	4.26695
chr12	1677149.0	1677388.0							3.07415	5.63398	3.59761																		1.0	0.0	intergenic_variant
chr12	1677173.0	1677388.0							2.855	5.10344	3.10943																		1.0	0.0	intergenic_variant
chr12	1678140.0	1678672.0													3.72253	8.89432	5.72551
chr12	1678376.0	1678621.0													3.27506	7.18545	4.42248
chr12	1678376.0	1678667.0							2.42696	3.48601	1.71883
chr12	1678382.0	1678538.0							2.8957	5.20315	3.1751
chr12	1678428.0	1678746.0							2.72282	4.44868	2.4931
chr12	1680133.0	1680283.0							2.42696	3.48601	1.71883
chr12	1680133.0	1680288.0							3.34395	6.7087	4.53017
chr12	1680398.0	1680548.0													2.72031	4.76963	2.63151
chr12	1680817.0	1681078.0													2.57714	4.25874	2.27398
chr12	1683418.0	1683599.0							2.48175	3.88409	2.05296
chr12	1683509.0	1683679.0										2.63418	4.24306	2.23146
chr12	1683516.0	1683707.0							2.77372	4.90273	2.92728
chr12	1683521.0	1683889.0							2.42696	3.48601	1.71883
chr12	1683527.0	1683915.0				2.74741	5.17031	3.4784
chr12	1684622.0	1684805.0													3.14983	6.42641	3.82564
chr12	1688282.0	1688649.0													3.68444	9.0408	5.83763							ENSG00000006831	ADIPOR2		1.0
chr12	1688321.0	1688707.0													2.784835	5.859665	3.458565							ENSG00000006831	ADIPOR2		1.0
chr12	1688359.0	1688623.0				2.86386	13.65582	11.60866																ENSG00000006831	ADIPOR2		1.0
chr12	1688362.0	1688613.0													3.25779	6.92293	4.23548							ENSG00000006831	ADIPOR2		1.0
chr12	1688364.0	1688635.0				3.03452	22.96496	20.89695																ENSG00000006831	ADIPOR2		1.0
chr12	1688370.0	1688621.0				2.69713	13.25035	11.25404																ENSG00000006831	ADIPOR2		1.0
chr12	1688815.0	1688998.0													2.72997	5.45357	3.10411							ENSG00000006831	ADIPOR2		1.0
chr12	1688820.0	1689095.0													3.95736	10.35592	6.88852							ENSG00000006831	ADIPOR2		1.0
chr12	1690521.0	1691720.0				8.088286666666667	150.89702333333332	148.24512666666666																ENSG00000006831	ADIPOR2	0.54
chr12	1690523.0	1691086.0							17.61456	235.68675	231.31639													ENSG00000006831	ADIPOR2		0.97
chr12	1690523.0	1691642.0							8.03982	115.92435333333331	113.18257													ENSG00000006831	ADIPOR2	0.51
chr12	1690525.0	1691110.0										8.654755	74.33422999999999	70.806425										ENSG00000006831	ADIPOR2		0.93
chr12	1690526.0	1691631.0				11.94371	229.84748	226.793175																ENSG00000006831	ADIPOR2	0.51
chr12	1690539.0	1691701.0				9.532496666666669	258.88931333333335	256.1494333333333																ENSG00000006831	ADIPOR2	0.54
chr12	1690541.0	1691560.0							10.13495	138.56685	135.18738													ENSG00000006831	ADIPOR2		0.52
chr12	1690542.0	1691478.0										8.98875	65.288165	62.32201										ENSG00000006831	ADIPOR2		0.56
chr12	1690546.0	1691623.0										9.253475	81.478775	78.25888										ENSG00000006831	ADIPOR2	0.51
chr12	1690567.0	1691054.0													3.57936	8.663385	5.795545							ENSG00000006831	ADIPOR2		1.0
chr12	1690624.0	1691044.0													8.45231	45.01113	40.6699							ENSG00000006831	ADIPOR2		1.0
chr12	1691207.0	1691662.0							2.32945	5.75363	3.67173													ENSG00000006831	ADIPOR2	1.0
chr12	1691239.0	1691610.0										2.52788	6.45387	4.23862										ENSG00000006831	ADIPOR2	1.0
chr12	1691240.0	1691671.0													2.76021	5.70889	3.31685							ENSG00000006831	ADIPOR2	1.0
chr12	1691386.0	1691536.0													2.57714	4.25874	2.27398							ENSG00000006831	ADIPOR2	1.0
chr12	1696636.0	1696867.0							2.75056	4.51255	2.59129													ENSG00000006831	ADIPOR2	1.0
chr12	1696750.0	1697000.0													3.1386	6.60061	3.98971							ENSG00000006831	ADIPOR2	1.0
chr12	1697709.0	1698342.0													2.93507	5.59802	3.228575							ENSG00000006831	ADIPOR2	1.0
chr12	1697897.0	1698302.0													3.8209	9.6909	6.35161							ENSG00000006831	ADIPOR2	1.0
chr12	1698053.0	1698302.0										3.25399	6.48465	4.14416										ENSG00000006831	ADIPOR2	1.0
chr12	1698236.0	1698388.0							2.74329	4.66126	2.70878													ENSG00000006831	ADIPOR2	1.0
chr12	1698945.0	1699095.0				2.61658	4.66205	2.99972																ENSG00000006831	ADIPOR2	1.0
chr12	1701102.0	1701252.0										2.78913	4.77079	2.6581										ENSG00000006831	ADIPOR2	1.0
chr12	1701168.0	1701351.0										2.62397	5.60905	3.50889										ENSG00000006831	ADIPOR2	1.0
chr12	1701265.0	1701486.0													3.14983	6.42641	3.82564							ENSG00000006831	ADIPOR2	1.0
chr12	1703584.0	1703952.0							3.20051	6.35017	4.19687													ENSG00000006831	ADIPOR2	1.0			1.0	0.0	intron_variant
chr12	1703742.0	1703982.0							3.52365	7.38541	5.15114													ENSG00000006831	ADIPOR2	1.0			1.0	0.0	intron_variant
chr12	1705995.0	1706238.0													2.57714	4.25874	2.27398							ENSG00000006831	ADIPOR2	1.0
chr12	1706661.0	1707143.0				7.11531	23.75033	21.53914																ENSG00000006831	ADIPOR2	1.0
chr12	1706688.0	1707085.0				5.1193	15.29685	13.25942																ENSG00000006831	ADIPOR2	1.0
chr12	1706689.0	1706926.0				4.31736	12.59102	10.67245																ENSG00000006831	ADIPOR2	1.0
chr12	1720518.0	1721088.0													2.72031	4.76963	2.63151							ENSG00000006831	ADIPOR2	1.0
chr12	1721644.0	1721983.0				3.91476	9.41863	7.5127																ENSG00000006831	ADIPOR2	1.0
chr12	1721755.0	1721919.0													2.57714	4.25874	2.27398							ENSG00000006831	ADIPOR2	1.0
chr12	1722081.0	1722557.0													3.14983	6.42641	3.82564							ENSG00000006831	ADIPOR2	1.0
chr12	1722171.0	1722633.0							2.49415	3.77291	1.95522													ENSG00000006831	ADIPOR2	1.0
chr12	1724780.0	1725111.0							3.04315	5.55986	3.46776													ENSG00000006831	ADIPOR2	1.0			1.0	0.0	intron_variant
chr12	1727520.0	1727770.0							2.58876	3.9868	2.13746													ENSG00000006831	ADIPOR2	1.0
chr12	1727525.0	1727801.0													2.80469	5.32355	2.99547							ENSG00000006831	ADIPOR2	1.0
chr12	1727615.0	1727877.0							2.72282	4.44868	2.4931													ENSG00000006831	ADIPOR2	1.0
chr12	1729867.0	1730017.0													2.57714	4.25874	2.27398							ENSG00000006831	ADIPOR2	1.0
chr12	1731109.0	1731278.0				3.31249	6.8497	5.03051																ENSG00000006831	ADIPOR2	1.0
chr12	1731139.0	1731321.0							3.20051	6.35017	4.19687													ENSG00000006831	ADIPOR2	1.0
chr12	1737914.0	1738132.0										2.62397	5.60905	3.50889										ENSG00000006831	ADIPOR2	1.0
chr12	1739245.0	1739427.0													2.57714	4.25874	2.27398							ENSG00000006831	ADIPOR2	1.0
chr12	1740343.0	1740754.0				3.1399	6.80826	5.04176																ENSG00000006831	ADIPOR2	1.0
chr12	1740546.0	1740766.0										2.88428	4.99607	2.95408										ENSG00000006831	ADIPOR2	1.0
chr12	1740606.0	1740763.0													3.8209	9.6909	6.35161							ENSG00000006831	ADIPOR2	1.0
chr12	1740613.0	1740835.0							4.26735	10.9425	8.53251													ENSG00000006831	ADIPOR2	1.0
chr12	1740613.0	1740866.0							4.00415	9.38046	7.04782													ENSG00000006831	ADIPOR2	1.0
chr12	1740618.0	1740803.0							3.39775	6.8414	4.719													ENSG00000006831	ADIPOR2	1.0
chr12	1742021.0	1742279.0							2.89389	5.01866	3.05958													ENSG00000006831	ADIPOR2	1.0
chr12	1746860.0	1747068.0													3.00666	5.85437	3.40661							ENSG00000006831	ADIPOR2	1.0
chr12	1748836.0	1749099.0													2.72031	4.76963	2.63151							ENSG00000006831	ADIPOR2	1.0
chr12	1748991.0	1749230.0							2.58876	3.9868	2.13746													ENSG00000006831	ADIPOR2	1.0
chr12	1749059.0	1749599.0													3.20536	6.99183	4.28593							ENSG00000006831	ADIPOR2	1.0
chr12	1749218.0	1749464.0										2.52304	5.13612	3.11994										ENSG00000006831	ADIPOR2	1.0
chr12	1768937.0	1769391.0							3.07415	5.63398	3.59761													ENSG00000006831	ADIPOR2	1.0
chr12	1769184.0	1769372.0							3.04811	5.76644	3.67173													ENSG00000006831	ADIPOR2	1.0
chr12	1769258.0	1769425.0										2.56381	3.93063	2.06466										ENSG00000006831	ADIPOR2	1.0
chr12	1769772.0	1770077.0							2.56265	3.92802	2.0566													ENSG00000006831	ADIPOR2	1.0
chr12	1769935.0	1770085.0				3.27073	7.38954	5.60187																ENSG00000006831	ADIPOR2	1.0
chr12	1770986.0	1771317.0							3.23595	6.22743	4.14501													ENSG00000006831	ADIPOR2	1.0
chr12	1771021.0	1771297.0							2.59089	4.1418	2.2739													ENSG00000006831	ADIPOR2	1.0
chr12	1771100.0	1771393.0													3.00214	6.03368	3.57549							ENSG00000006831	ADIPOR2	1.0
chr12	1771143.0	1771297.0										2.56381	3.93063	2.06466										ENSG00000006831	ADIPOR2	1.0
chr12	1775121.0	1775308.0							2.86944	5.317	3.26255													ENSG00000006831	ADIPOR2	1.0
chr12	1775289.0	1775439.0													3.25424	7.12781	4.42248							ENSG00000006831	ADIPOR2	1.0
chr12	1776106.0	1776992.0				10.33778	64.775615	62.36144																ENSG00000006831	ADIPOR2	1.0
chr12	1776211.0	1776383.0							2.86944	5.317	3.27935													ENSG00000006831	ADIPOR2	1.0
chr12	1776212.0	1777070.0				13.78713	109.032285	106.39189																ENSG00000006831	ADIPOR2	1.0
chr12	1776226.0	1776893.0							4.40184	12.5644	10.16252													ENSG00000006831	ADIPOR2	1.0
chr12	1776269.0	1776975.0				12.78074	103.345155	100.954495																ENSG00000006831	ADIPOR2	1.0
chr12	1776370.0	1776895.0							5.98651	18.8933	16.4231													ENSG00000006831	ADIPOR2	1.0
chr12	1776498.0	1776866.0							3.238035	6.875545	4.72922													ENSG00000006831	ADIPOR2	1.0
chr12	1776638.0	1776877.0										2.78913	4.77079	2.6581										ENSG00000006831	ADIPOR2	1.0
chr12	1777816.0	1778011.0													3.0718	6.41761	3.82853							ENSG00000006831	ADIPOR2	1.0
chr12	1779531.0	1779692.0							2.54958	4.19114	2.31792													ENSG00000006831	ADIPOR2	1.0
chr12	1779813.0	1780020.0										3.40894	7.09629	4.70134										ENSG00000006831	ADIPOR2	1.0
chr12	1779870.0	1780106.0				3.36323	8.77492	6.85064																ENSG00000006831	ADIPOR2	1.0
chr12	1779890.0	1780091.0				2.6156	5.88953	4.16537																ENSG00000006831	ADIPOR2	1.0
chr12	1779956.0	1780106.0										2.72405	4.45151	2.49176										ENSG00000006831	ADIPOR2	1.0
chr12	1781842.0	1782101.0				5.62565	20.2324	18.19652																ENSG00000006831	ADIPOR2	1.0
chr12	1781869.0	1782082.0				6.17327	21.10483	18.97479																ENSG00000006831	ADIPOR2	1.0
chr12	1781869.0	1782473.0				5.55341	15.73113	13.64233																ENSG00000006831	ADIPOR2	1.0
chr12	1783097.0	1783328.0							2.8169	5.52956	3.45908													ENSG00000006831	ADIPOR2	1.0
chr12	1784144.0	1784351.0							2.49135	4.04756	2.19259													ENSG00000006831	ADIPOR2	1.0
chr12	1785405.0	1785572.0							2.77008	5.9074	3.79192													ENSG00000006831	ADIPOR2	1.0
chr12	1785697.0	1785847.0							2.43902	4.18889	2.31597													ENSG00000006831	ADIPOR2	1.0
chr12	1786026.0	1786212.0										2.46533	3.70726	1.9106										ENSG00000006831	ADIPOR2	1.0
chr12	1786064.0	1786261.0							2.5563	4.6503	2.70878													ENSG00000006831	ADIPOR2	1.0
chr12	1786709.0	1786892.0										2.98238	8.06664	5.65434										ENSG00000006831	ADIPOR2	1.0
chr12	1786725.0	1786922.0							2.32829	3.88842	2.08053													ENSG00000006831	ADIPOR2	1.0
chr12	1786753.0	1786942.0							2.52583	4.71085	2.75383													ENSG00000006831	ADIPOR2	1.0
chr12	1787447.0	1787729.0										2.65018	6.32252	4.12051										ENSG00000006831	ADIPOR2	1.0
chr12	1787918.0	1788213.0													2.80243	6.86818	4.21052							ENSG00000006831	ADIPOR2	1.0
chr12	1788025.0	1788396.0							2.88616	6.62159	4.5205													ENSG00000006831	ADIPOR2	1.0
chr12	1788289.0	1788463.0										2.69773	5.19829	3.03854										ENSG00000006831	ADIPOR2	1.0
chr12	1790259.0	1790787.0				2.58565	4.5804	2.88111
chr12	1791123.0	1791335.0				2.04708	4.98406	3.31083
chr12	1791195.0	1791358.0				2.61258	7.41103	5.53249
chr12	1794625.0	1794775.0							1.74016	3.69086	1.90305													ENSG00000151062	CACNA2D4	1.0
chr12	1795671.0	1796683.0				9.768075	241.678325	238.806595																ENSG00000151062	CACNA2D4	1.0
chr12	1795878.0	1796797.0							3.290483333333333	29.90461	27.49392													ENSG00000151062	CACNA2D4	1.0
chr12	1795963.0	1796676.0				11.98454	416.14807	413.231445																ENSG00000151062	CACNA2D4	1.0
chr12	1795992.0	1796665.0				11.242225	227.2376	224.320515																ENSG00000151062	CACNA2D4	1.0
chr12	1796052.0	1796438.0							6.05839	73.3589	70.09521													ENSG00000151062	CACNA2D4	1.0
chr12	1796058.0	1796446.0							6.01452	76.24598	73.19605													ENSG00000151062	CACNA2D4	1.0
chr12	1796062.0	1796441.0										9.80501	111.28019	107.57951										ENSG00000151062	CACNA2D4	1.0
chr12	1796063.0	1796716.0										6.435945	77.936065	74.98244000000001										ENSG00000151062	CACNA2D4	1.0
chr12	1796077.0	1796436.0										6.59386	76.03712	72.42482										ENSG00000151062	CACNA2D4	1.0
chr12	1796162.0	1796688.0													3.59467	16.37735	12.88229							ENSG00000151062	CACNA2D4	1.0
chr12	1796211.0	1796582.0													2.46334	7.28852	4.49308							ENSG00000151062	CACNA2D4	1.0
chr12	1796571.0	1796768.0										2.28385	8.03837	5.62817										ENSG00000151062	CACNA2D4	1.0
chr12	1796580.0	1796804.0							1.90305	5.26604	3.23293													ENSG00000151062	CACNA2D4	1.0
chr12	1797013.0	1797251.0													2.2459	5.85025	3.40661							ENSG00000151062	CACNA2D4	1.0
chr12	1799649.0	1799845.0										2.16333	5.55956	3.33601										ENSG00000151062	CACNA2D4	1.0
chr12	1799695.0	1799944.0										1.89499	4.83502	2.88792										ENSG00000151062	CACNA2D4	1.0
chr12	1800664.0	1800909.0				2.93506	25.15721	23.06617																ENSG00000151062	CACNA2D4	1.0
chr12	1800683.0	1800924.0							2.52695	12.32796	10.00234													ENSG00000151062	CACNA2D4	1.0
chr12	1800683.0	1801068.0							2.52996	12.49595	10.05922													ENSG00000151062	CACNA2D4	1.0
chr12	1800685.0	1801009.0				2.76568	13.95159	11.89996																ENSG00000151062	CACNA2D4	1.0
chr12	1800697.0	1800937.0				2.34944	11.32489	9.37315																ENSG00000151062	CACNA2D4	1.0
chr12	1800703.0	1801037.0							2.40754	10.54223	8.1494													ENSG00000151062	CACNA2D4	1.0
chr12	1800730.0	1801119.0										2.12998	5.29302	3.12037										ENSG00000151062	CACNA2D4	1.0
chr12	1800803.0	1801063.0													2.0936	4.62548	2.52366							ENSG00000151062	CACNA2D4	1.0
chr12	1804544.0	1804817.0										5.86532	36.54145	33.62329										ENSG00000151062	CACNA2D4	1.0
chr12	1804544.0	1804863.0				11.47715	149.50674	146.77844																ENSG00000151062	CACNA2D4	1.0
chr12	1804544.0	1804877.0				8.01042	68.95398	66.39915																ENSG00000151062	CACNA2D4	1.0
chr12	1804549.0	1804856.0				11.64356	104.63776	101.83995																ENSG00000151062	CACNA2D4	1.0
chr12	1804574.0	1804829.0							4.25234	29.70574	26.90734													ENSG00000151062	CACNA2D4	1.0
chr12	1804581.0	1804783.0										3.57675	13.84403	11.16844										ENSG00000151062	CACNA2D4	1.0
chr12	1804588.0	1804839.0							5.22908	41.7736	38.84558													ENSG00000151062	CACNA2D4	1.0
chr12	1804589.0	1804863.0							4.62539	34.09225	31.40772													ENSG00000151062	CACNA2D4	1.0
chr12	1804598.0	1804822.0													2.44604	6.11664	3.61435							ENSG00000151062	CACNA2D4	1.0
chr12	1804602.0	1804798.0										2.66344	10.31707	7.72383										ENSG00000151062	CACNA2D4	1.0
chr12	1805260.0	1805461.0							2.15108	5.81159	3.76536													ENSG00000151062	CACNA2D4	1.0
chr12	1807544.0	1807772.0													2.48158	5.98406	3.51341							ENSG00000151062	CACNA2D4	1.0
chr12	1807603.0	1807777.0										2.31839	5.09261	3.04201										ENSG00000151062	CACNA2D4	1.0
chr12	1807633.0	1807812.0							1.97618	4.54554	2.635													ENSG00000151062	CACNA2D4	1.0
chr12	1807637.0	1807798.0							1.95969	4.13011	2.26796													ENSG00000151062	CACNA2D4	1.0
chr12	1810153.0	1810336.0							2.15122	4.87304	2.92477													ENSG00000151062	CACNA2D4	1.0
chr12	1810218.0	1810781.0							2.7265	9.55636	7.20115													ENSG00000151062	CACNA2D4	1.0
chr12	1810339.0	1810647.0				2.9682	5.75442	3.94073																ENSG00000151062	CACNA2D4	1.0
chr12	1810478.0	1810761.0										2.75786	10.05896	7.47834										ENSG00000151062	CACNA2D4	1.0
chr12	1810478.0	1810851.0													3.11226	10.36375	6.89525							ENSG00000151062	CACNA2D4	1.0
chr12	1810483.0	1810947.0				2.6778649999999997	6.16636	4.437749999999999																ENSG00000151062	CACNA2D4	1.0
chr12	1810484.0	1810874.0										3.27238	9.34345	6.8169										ENSG00000151062	CACNA2D4	1.0
chr12	1810501.0	1810989.0							2.1260450000000004	4.5847	2.6823750000000004													ENSG00000151062	CACNA2D4	1.0
chr12	1810508.0	1810895.0													2.550785	6.035185	3.568275							ENSG00000151062	CACNA2D4	1.0
chr12	1810527.0	1810749.0													2.4077	5.42898	3.11243							ENSG00000151062	CACNA2D4	1.0
chr12	1810797.0	1810989.0										2.21048	3.90017	2.06466										ENSG00000151062	CACNA2D4	1.0
chr12	1811393.0	1811586.0							2.36516	6.67064	4.49759													ENSG00000151062	CACNA2D4	1.0
chr12	1811398.0	1811664.0										2.17289	3.78397	1.97745										ENSG00000151062	CACNA2D4	1.0
chr12	1811423.0	1811645.0				2.65226	5.85781	4.13448																ENSG00000151062	CACNA2D4	1.0
chr12	1811468.0	1811648.0										2.37758	6.86012	4.58389										ENSG00000151062	CACNA2D4	1.0
chr12	1813272.0	1813438.0													2.24813	4.47899	2.45106							ENSG00000151062	CACNA2D4	1.0
chr12	1816382.0	1816604.0													2.6827	6.27966	3.75492							ENSG00000151062,ENSG00000166159	CACNA2D4,LRTM2	1.0	1.0
chr12	1816677.0	1817049.0										2.63514	7.66657	5.28481										ENSG00000151062,ENSG00000166159	CACNA2D4,LRTM2	1.0	1.0
chr12	1816737.0	1816963.0													2.53394	5.60711	3.25728							ENSG00000151062,ENSG00000166159	CACNA2D4,LRTM2	1.0	1.0
chr12	1816751.0	1817041.0													2.57549	5.90085	3.51988							ENSG00000151062,ENSG00000166159	CACNA2D4,LRTM2	1.0	1.0
chr12	1816785.0	1817002.0							2.1959	5.50148	3.43294													ENSG00000151062,ENSG00000166159	CACNA2D4,LRTM2	1.0	1.0
chr12	1816797.0	1817095.0										2.34792	4.19468	2.23069										ENSG00000151062,ENSG00000166159	CACNA2D4,LRTM2	1.0	1.0
chr12	1817124.0	1817463.0										2.21837	4.93595	2.97583										ENSG00000151062,ENSG00000166159	CACNA2D4,LRTM2	1.0	1.0
chr12	1817161.0	1817483.0													2.81566	7.2622	4.48618							ENSG00000151062,ENSG00000166159	CACNA2D4,LRTM2	1.0	1.0
chr12	1817237.0	1817517.0				2.58373	5.62918	3.9234																ENSG00000151062,ENSG00000166159	CACNA2D4,LRTM2	1.0	1.0
chr12	1819783.0	1820004.0										2.40964	6.36167	4.15593										ENSG00000151062,ENSG00000166159	CACNA2D4,LRTM2	1.0	1.0
chr12	1819824.0	1820881.0							2.5617925	9.4338275	7.21519													ENSG00000151062,ENSG00000166159	CACNA2D4,LRTM2	1.0	0.7		1.0	1.0	intron_variant
chr12	1819873.0	1820068.0													2.47737	5.13035	2.88523							ENSG00000151062,ENSG00000166159	CACNA2D4,LRTM2	1.0	1.0
chr12	1820355.0	1820836.0							3.63054	19.05405	16.58138													ENSG00000151062,ENSG00000166159	CACNA2D4,LRTM2	1.0,1.0
chr12	1820404.0	1820881.0							3.36229	15.50825	12.96704													ENSG00000151062,ENSG00000166159	CACNA2D4,LRTM2	1.0,1.0
chr12	1820548.0	1820881.0										2.14853	3.70844	1.84006										ENSG00000151062,ENSG00000166159	CACNA2D4,LRTM2	1.0,1.0
chr12	1821198.0	1821487.0							2.25959	6.37898	4.28936													ENSG00000151062,ENSG00000166159	CACNA2D4,LRTM2	1.0,1.0
chr12	1821261.0	1821492.0				2.54237	4.61189	2.86363																ENSG00000151062,ENSG00000166159	CACNA2D4,LRTM2	1.0,1.0
chr12	1821264.0	1821488.0													2.5297	6.31666	3.78584							ENSG00000151062,ENSG00000166159	CACNA2D4,LRTM2	1.0,1.0
chr12	1821264.0	1821792.0				3.41615	12.16015	10.25181																ENSG00000151062,ENSG00000166159	CACNA2D4,LRTM2	1.0,1.0
chr12	1821279.0	1821811.0							2.130395	5.76385	3.662385													ENSG00000151062,ENSG00000166159	CACNA2D4,LRTM2	1.0,1.0
chr12	1821614.0	1821801.0							2.04135	4.86315	2.91554													ENSG00000151062,ENSG00000166159	CACNA2D4,LRTM2	1.0,1.0
chr12	1822322.0	1822552.0										2.10526	4.6757	2.75226										ENSG00000151062,ENSG00000166159	CACNA2D4,LRTM2	1.0,1.0
chr12	1822778.0	1823214.0										2.22603	4.28833	2.38075										ENSG00000151062,ENSG00000166159	CACNA2D4,LRTM2	1.0,1.0
chr12	1825526.0	1825809.0													2.33438	6.02312	3.57549							ENSG00000151062,ENSG00000166159	CACNA2D4,LRTM2	1.0,1.0
chr12	1825898.0	1826048.0							1.91505	4.24682	2.36785													ENSG00000151062,ENSG00000166159	CACNA2D4,LRTM2	1.0,1.0
chr12	1825959.0	1826141.0										2.10289	4.06723	2.18543										ENSG00000151062,ENSG00000166159	CACNA2D4,LRTM2	1.0,1.0
chr12	1827220.0	1827622.0				3.50636	14.22237	12.2753																ENSG00000151062,ENSG00000166159	CACNA2D4,LRTM2	1.0,1.0
chr12	1827292.0	1827677.0							2.00952	4.61912	2.70109													ENSG00000151062,ENSG00000166159	CACNA2D4,LRTM2	1.0,1.0
chr12	1827400.0	1827666.0				3.69393	11.09449	9.10248																ENSG00000151062,ENSG00000166159	CACNA2D4,LRTM2	1.0,1.0
chr12	1827416.0	1827620.0							2.00172	4.31698	2.40419													ENSG00000151062,ENSG00000166159	CACNA2D4,LRTM2	1.0,1.0
chr12	1827432.0	1827713.0				3.16375	9.56192	7.6532																ENSG00000151062,ENSG00000166159	CACNA2D4,LRTM2	1.0,1.0
chr12	1827892.0	1828258.0							1.84482	3.54677	1.7734													ENSG00000151062,ENSG00000166159	CACNA2D4,LRTM2	1.0,1.0
chr12	1828041.0	1828466.0				2.94388	7.73637	5.88674																ENSG00000151062,ENSG00000166159	CACNA2D4,LRTM2	1.0,1.0
chr12	1828845.0	1829010.0										2.11522	5.12116	3.11994										ENSG00000151062,ENSG00000166159	CACNA2D4,LRTM2	1.0,1.0
chr12	1828855.0	1829083.0				3.14534	7.84798	5.95129																ENSG00000151062,ENSG00000166159	CACNA2D4,LRTM2	1.0,1.0
chr12	1828870.0	1829114.0				2.97066	9.34191	7.49687																ENSG00000151062,ENSG00000166159	CACNA2D4,LRTM2	1.0,1.0
chr12	1828995.0	1829176.0													2.18538	4.47645	2.40238							ENSG00000151062,ENSG00000166159	CACNA2D4,LRTM2	1.0,1.0
chr12	1830173.0	1830385.0													2.29205	5.11273	2.90854							ENSG00000151062,ENSG00000166159	CACNA2D4,LRTM2	1.0,1.0
chr12	1830420.0	1830725.0										2.78232	7.47786	5.20004										ENSG00000151062,ENSG00000166159	CACNA2D4,LRTM2	1.0,1.0
chr12	1830430.0	1830725.0										2.29703	4.89101	2.76496										ENSG00000151062,ENSG00000166159	CACNA2D4,LRTM2	1.0,1.0
chr12	1830550.0	1830700.0										2.11957	5.24264	3.21407										ENSG00000151062,ENSG00000166159	CACNA2D4,LRTM2	1.0,1.0
chr12	1833171.0	1833455.0							3.27188	15.61343	13.09522													ENSG00000151062,ENSG00000166159	CACNA2D4,LRTM2	1.0,1.0
chr12	1833185.0	1833490.0							3.79497	22.44608	19.91624													ENSG00000151062,ENSG00000166159	CACNA2D4,LRTM2	1.0,1.0
chr12	1833200.0	1833484.0							3.23712	14.7551	12.2325													ENSG00000151062,ENSG00000166159	CACNA2D4,LRTM2	1.0,1.0
chr12	1835260.0	1835888.0				2.2843	5.0886499999999995	3.36221																ENSG00000151062,ENSG00000166159	CACNA2D4,LRTM2	1.0,1.0
chr12	1835596.0	1835790.0				2.60782	5.55681	3.74931																ENSG00000151062,ENSG00000166159	CACNA2D4,LRTM2	1.0,1.0
chr12	1835660.0	1836219.0				2.42385	6.42523	4.67703																ENSG00000151062,ENSG00000166159	CACNA2D4,LRTM2	1.0,1.0
chr12	1836336.0	1836546.0													2.53078	6.89977	4.23626							ENSG00000151062,ENSG00000166159	CACNA2D4,LRTM2	1.0,1.0
chr12	1836776.0	1837407.0				5.718640000000001	44.15185	42.02996																ENSG00000151062	CACNA2D4	1.0
chr12	1836777.0	1837086.0				5.52169	33.0734	30.8018																ENSG00000151062	CACNA2D4	1.0
chr12	1836792.0	1837087.0				8.06045	46.63153	44.1883																ENSG00000151062	CACNA2D4	1.0
chr12	1836833.0	1837323.0										2.62174	8.99411	6.75314										ENSG00000151062	CACNA2D4	1.0
chr12	1836834.0	1837346.0							2.068255	5.0423849999999995	3.07163													ENSG00000151062	CACNA2D4	1.0
chr12	1837214.0	1837364.0				2.58449	5.48109	3.68776																ENSG00000151062	CACNA2D4	1.0
chr12	1837752.0	1838471.0										3.83575	22.9949	20.02123										ENSG00000151062	CACNA2D4	1.0
chr12	1837753.0	1838062.0				2.78393	9.18524	7.3492																ENSG00000151062	CACNA2D4	1.0
chr12	1837838.0	1838504.0										4.2027399999999995	21.93324	19.100945										ENSG00000151062	CACNA2D4	1.0
chr12	1837843.0	1838780.0										3.83137	22.342376666666667	19.78381										ENSG00000151062	CACNA2D4	1.0
chr12	1837912.0	1838071.0													2.53859	6.93417	4.2448							ENSG00000151062	CACNA2D4	1.0
chr12	1837924.0	1838121.0													2.51157	6.95758	4.28426							ENSG00000151062	CACNA2D4	1.0
chr12	1838256.0	1838433.0							2.00172	4.31698	2.43044													ENSG00000151062	CACNA2D4	1.0
chr12	1838260.0	1838494.0							2.70636	9.77147	7.52101													ENSG00000151062	CACNA2D4	1.0
chr12	1841125.0	1841275.0													2.18535	4.25869	2.26352							ENSG00000151062	CACNA2D4	1.0
chr12	1843425.0	1843652.0							2.01005	3.72663	1.93507													ENSG00000151062	CACNA2D4	1.0
chr12	1844286.0	1844471.0													2.26074	4.87357	2.78895							ENSG00000151062	CACNA2D4	1.0
chr12	1845675.0	1846573.0							2.449835	5.590904999999999	3.52166													ENSG00000151062	CACNA2D4	1.0
chr12	1846039.0	1846565.0										2.27416	3.50298	1.68972										ENSG00000151062	CACNA2D4	1.0
chr12	1846073.0	1846914.0				2.62336	4.83429	3.16607																ENSG00000151062	CACNA2D4	1.0
chr12	1846301.0	1846597.0													2.4957	5.61524	3.28673							ENSG00000151062	CACNA2D4	1.0
chr12	1847091.0	1847452.0										2.49816	3.92306	2.06466										ENSG00000151062	CACNA2D4	1.0
chr12	1847105.0	1847535.0													3.21543	9.34524	6.09746							ENSG00000151062	CACNA2D4	1.0
chr12	1847204.0	1847618.0							2.29983	4.65931	2.68436													ENSG00000151062	CACNA2D4	1.0
chr12	1847295.0	1847564.0													3.83669	12.65462	8.95086							ENSG00000151062	CACNA2D4	1.0
chr12	1848787.0	1849045.0							5.2583	24.20004	21.64491													ENSG00000151062	CACNA2D4	1.0
chr12	1848793.0	1849139.0							3.2316	9.61938	7.27929													ENSG00000151062	CACNA2D4	1.0
chr12	1848875.0	1849114.0							2.87081	7.10933	4.89673													ENSG00000151062	CACNA2D4	1.0
chr12	1853748.0	1854048.0										2.65325	6.17617	3.98912										ENSG00000151062	CACNA2D4	1.0
chr12	1853938.0	1854155.0							2.43129	4.57301	2.6471													ENSG00000151062	CACNA2D4	1.0
chr12	1855596.0	1855801.0													2.37869	4.67336	2.56342							ENSG00000151062	CACNA2D4	1.0
chr12	1855941.0	1856286.0										2.29183	4.99186	3.02482										ENSG00000151062	CACNA2D4	1.0
chr12	1856765.0	1856994.0							2.3919	4.84693	2.87706													ENSG00000151062	CACNA2D4	1.0
chr12	1856980.0	1857130.0							2.07668	3.77688	1.95871													ENSG00000151062	CACNA2D4	1.0
chr12	1858406.0	1858656.0							2.5462	6.08953	3.96215													ENSG00000151062	CACNA2D4	1.0
chr12	1859639.0	1860002.0				10.24419	58.82869	56.34192																ENSG00000151062	CACNA2D4	1.0
chr12	1859661.0	1860555.0				8.70902	52.09478	49.78546																ENSG00000151062	CACNA2D4	1.0
chr12	1859664.0	1859987.0				8.1367	31.10217	28.80444																ENSG00000151062	CACNA2D4	1.0
chr12	1860257.0	1860515.0							2.31692	4.84154	2.85022													ENSG00000151062	CACNA2D4	1.0
chr12	1860268.0	1860483.0				3.30579	8.14765	6.28118																ENSG00000151062	CACNA2D4	1.0
chr12	1860294.0	1860521.0				2.92208	5.08478	3.30512																ENSG00000151062	CACNA2D4	1.0
chr12	1860294.0	1860644.0							2.82116	6.58612	4.48667													ENSG00000151062	CACNA2D4	1.0
chr12	1860336.0	1860633.0										2.25922	3.58198	1.7559										ENSG00000151062	CACNA2D4	1.0
chr12	1860366.0	1860721.0													2.39112	5.10567	2.90269							ENSG00000151062	CACNA2D4	1.0
chr12	1860596.0	1860746.0													2.30947	4.44849	2.37977							ENSG00000151062	CACNA2D4	1.0
chr12	1861269.0	1861464.0										2.20318	3.32208	1.53694										ENSG00000151062	CACNA2D4	1.0
chr12	1864558.0	1864815.0							2.27273	3.73619	1.95084													ENSG00000151062	CACNA2D4	1.0
chr12	1864940.0	1865153.0							3.3779	7.46768	5.31745													ENSG00000151062	CACNA2D4	1.0
chr12	1864946.0	1865153.0										3.08111	8.63184	6.16545										ENSG00000151062	CACNA2D4	1.0
chr12	1864985.0	1865373.0													2.64218	5.43516	3.166315							ENSG00000151062	CACNA2D4	1.0
chr12	1864995.0	1865354.0							2.508035	4.6681349999999995	2.69759													ENSG00000151062	CACNA2D4	1.0
chr12	1865000.0	1865304.0							3.82166	11.01238	8.60037													ENSG00000151062	CACNA2D4	1.0
chr12	1865254.0	1865438.0													2.42558	4.42141	2.35766							ENSG00000151062	CACNA2D4	1.0
chr12	1867900.0	1868075.0							2.22694	3.72366	1.91178													ENSG00000151062	CACNA2D4	1.0
chr12	1870087.0	1870326.0				2.95025	4.96578	3.1903																ENSG00000151062	CACNA2D4	1.0
chr12	1870097.0	1870297.0				2.86079	5.11766	3.38298																ENSG00000151062	CACNA2D4	1.0
chr12	1870871.0	1871071.0										2.46533	3.70726	1.9106										ENSG00000151062	CACNA2D4	1.0
chr12	1870995.0	1871735.0													2.79439	6.92721	4.23434							ENSG00000151062	CACNA2D4	1.0
chr12	1871143.0	1871509.0													2.55602	5.388305	3.04921							ENSG00000151062	CACNA2D4	1.0
chr12	1871152.0	1871633.0							2.547165	5.3053349999999995	3.29183													ENSG00000151062	CACNA2D4	1.0
chr12	1871238.0	1871645.0										2.36275	3.59919	1.77066										ENSG00000151062	CACNA2D4	1.0
chr12	1871417.0	1871743.0							2.52174	5.7088	3.60679													ENSG00000151062	CACNA2D4	1.0
chr12	1871603.0	1871768.0							2.49423	5.32728	3.32718													ENSG00000151062	CACNA2D4	1.0
chr12	1872461.0	1872821.0							2.41719	5.06453	3.08118													ENSG00000151062	CACNA2D4	1.0
chr12	1872509.0	1872688.0							2.17573	4.11691	2.22537													ENSG00000151062	CACNA2D4	1.0
chr12	1873002.0	1873159.0										2.382	4.94365	2.98282										ENSG00000151062	CACNA2D4	1.0
chr12	1873558.0	1874092.0							2.97203	8.21661	6.02503													ENSG00000151062	CACNA2D4	1.0
chr12	1873659.0	1874057.0							4.51067	20.4941	17.87273													ENSG00000151062	CACNA2D4	1.0
chr12	1873703.0	1874024.0							2.71282	6.38502	4.22956													ENSG00000151062	CACNA2D4	1.0
chr12	1878326.0	1878476.0										2.42775	4.29307	2.27494										ENSG00000151062	CACNA2D4	1.0
chr12	1878368.0	1878829.0													2.20212	4.42835	2.44324							ENSG00000151062	CACNA2D4	1.0
chr12	1880232.0	1880488.0										2.2335	3.85682	2.04081										ENSG00000151062	CACNA2D4	1.0
chr12	1880317.0	1880609.0				2.95025	4.96578	3.1903																ENSG00000151062	CACNA2D4	1.0
chr12	1880864.0	1881031.0				3.01135	5.67488	3.90945																ENSG00000151062	CACNA2D4	1.0
chr12	1881163.0	1881405.0													2.81577	7.7831	4.86166							ENSG00000151062	CACNA2D4	1.0
chr12	1882934.0	1883278.0							2.1106	3.79267	1.99448													ENSG00000151062	CACNA2D4	1.0
chr12	1883052.0	1883280.0										2.30692	4.19618	2.29934										ENSG00000151062	CACNA2D4	1.0
chr12	1884062.0	1884212.0							2.44435	5.29366	3.29567													ENSG00000151062	CACNA2D4	1.0
chr12	1884812.0	1884962.0										2.41935	4.26955	2.25453										ENSG00000151062	CACNA2D4	1.0
chr12	1885342.0	1885526.0													2.40564	5.2892	3.07357							ENSG00000151062	CACNA2D4	1.0
chr12	1885991.0	1886296.0													2.67126	6.55806	3.93519							ENSG00000151062	CACNA2D4	1.0
chr12	1890160.0	1890355.0							2.32558	3.75705	1.96934													ENSG00000151062	CACNA2D4	1.0
chr12	1890163.0	1891211.0							2.817266666666667	4.98325	3.0262499999999997													ENSG00000151062	CACNA2D4	1.0
chr12	1890425.0	1890702.0							2.82949	5.04068	3.00804													ENSG00000151062	CACNA2D4	1.0
chr12	1890568.0	1891226.0										2.8258099999999997	6.668045	4.441665										ENSG00000151062	CACNA2D4	1.0
chr12	1890611.0	1891364.0													2.99674	6.2099	3.69813							ENSG00000151062	CACNA2D4	1.0
chr12	1890642.0	1890928.0													4.41447	13.81928	9.89225							ENSG00000151062	CACNA2D4	1.0
chr12	1890647.0	1891300.0							3.321915	7.848005	5.709779999999999													ENSG00000151062	CACNA2D4	1.0
chr12	1890665.0	1890935.0										3.8738	9.04085	6.52556										ENSG00000151062	CACNA2D4	1.0
chr12	1890744.0	1890970.0													2.93824	5.86127	3.39868							ENSG00000151062	CACNA2D4	1.0
chr12	1890866.0	1891161.0							2.63158	4.23699	2.33261													ENSG00000151062	CACNA2D4	1.0
chr12	1891013.0	1891295.0										2.72405	4.45151	2.49176										ENSG00000151062	CACNA2D4	1.0
chr12	1891071.0	1891357.0													2.68784	5.17056	2.97707							ENSG00000151062	CACNA2D4	1.0
chr12	1895642.0	1895845.0							3.07415	5.63398	3.59761													ENSG00000151062	CACNA2D4	1.0
chr12	1895762.0	1895912.0							2.8957	5.20315	3.1751													ENSG00000151062	CACNA2D4	1.0
chr12	1907204.0	1907423.0							2.30508	3.45971	1.67955													ENSG00000151062	CACNA2D4	1.0
chr12	1907376.0	1907811.0										2.57143	4.24476	2.23266										ENSG00000151062	CACNA2D4	1.0
chr12	1907558.0	1908259.0													2.43767	4.45652	2.4332							ENSG00000151062	CACNA2D4	1.0
chr12	1907612.0	1908193.0				2.61658	4.66205	2.99972																ENSG00000151062	CACNA2D4	1.0
chr12	1907674.0	1908478.0				3.2372050000000003	6.5702549999999995	4.765995																ENSG00000151062	CACNA2D4	1.0						0.00474	1.0
chr12	1907700.0	1908034.0										2.67528	6.25361	4.05885										ENSG00000151062	CACNA2D4	1.0
chr12	1907717.0	1907915.0				3.29734	6.1587	4.32259																ENSG00000151062	CACNA2D4	1.0
chr12	1907751.0	1908533.0							2.5487925	5.13006	3.1604775													ENSG00000151062	CACNA2D4	1.0						0.00474	1.0
chr12	1907835.0	1908201.0							2.33074	4.01968	2.20108													ENSG00000151062	CACNA2D4	1.0
chr12	1908066.0	1908451.0							2.35426	4.08625	2.19755													ENSG00000151062	CACNA2D4	1.0						0.00474	1.0
chr12	1908114.0	1908596.0										2.481515	5.56401	3.48329										ENSG00000151062	CACNA2D4	1.0						0.00474	1.0
chr12	1908200.0	1908596.0													2.81397	6.3886	3.86712							ENSG00000151062	CACNA2D4	1.0						0.00474	1.0
chr12	1908282.0	1908463.0				2.95025	4.96578	3.1903																ENSG00000151062	CACNA2D4	1.0						0.00474	1.0
chr12	1909514.0	1909690.0													2.47052	4.55162	2.46369							ENSG00000151062	CACNA2D4	1.0
chr12	1909519.0	1909855.0										2.62707	5.15421	3.09821										ENSG00000151062	CACNA2D4	1.0
chr12	1909529.0	1910076.0							2.34192	4.55415	2.58871													ENSG00000151062	CACNA2D4	1.0
chr12	1909745.0	1909895.0							2.21465	4.24963	2.37016													ENSG00000151062	CACNA2D4	1.0
chr12	1912599.0	1912884.0				5.95474	34.53824	32.35639																ENSG00000151062	CACNA2D4	1.0
chr12	1912623.0	1912773.0							2.43394	6.20112	4.05126													ENSG00000151062	CACNA2D4	1.0
chr12	1912623.0	1912848.0				5.2094	21.78458	19.64696																ENSG00000151062	CACNA2D4	1.0
chr12	1912623.0	1912859.0				6.20253	24.61286	22.39251																ENSG00000151062	CACNA2D4	1.0
chr12	1913903.0	1914165.0				3.67089	9.50424	7.55248																ENSG00000151062	CACNA2D4	1.0
chr12	1914819.0	1915188.0							2.44981	6.40487	4.24348													ENSG00000151062	CACNA2D4	1.0
chr12	1914897.0	1915051.0													2.22063	4.83275	2.68244							ENSG00000151062	CACNA2D4	1.0
chr12	1914967.0	1915506.0							2.34	6.1730350000000005	4.049355													ENSG00000151062	CACNA2D4	1.0
chr12	1915602.0	1915799.0										2.17457	5.18725	3.16515										ENSG00000151062	CACNA2D4	1.0
chr12	1915603.0	1915989.0							2.16718	5.04777	3.05912													ENSG00000151062	CACNA2D4	1.0
chr12	1915624.0	1915815.0													2.12615	4.35694	2.35282							ENSG00000151062	CACNA2D4	1.0
chr12	1915624.0	1915989.0							2.054195	3.98352	2.14161													ENSG00000151062	CACNA2D4	1.0
chr12	1916665.0	1917095.0										3.38005	11.31938	8.868										ENSG00000151062	CACNA2D4	1.0
chr12	1916811.0	1917085.0										2.74627	9.33074	6.80069										ENSG00000151062	CACNA2D4	1.0
chr12	1916829.0	1917169.0										3.7702	13.18194	10.52428										ENSG00000151062	CACNA2D4	1.0
chr12	1918831.0	1918984.0							2.05094	4.15959	2.29													ENSG00000151062	CACNA2D4		1.0
chr12	1922341.0	1922536.0							2.02082	4.22062	2.35068													ENSG00000151062	CACNA2D4		1.0
chr12	1924407.0	1924932.0							8.91429	93.06356	89.90235
chr12	1924410.0	1924815.0										2.33879	5.79387	3.67334
chr12	1924411.0	1924862.0										3.15674	8.32657	5.861815
chr12	1924421.0	1924882.0							5.56242	38.371	35.48407
chr12	1924423.0	1924952.0							6.01961	40.72519	37.78328
chr12	1924491.0	1925003.0				3.98258	11.25976	9.36859
chr12	1924511.0	1924841.0										3.60273	11.26237	8.81265
chr12	1927162.0	1927398.0													2.34522	4.56486	2.47451
chr12	1932236.0	1932817.0							8.06671	129.38042	126.00985
chr12	1932244.0	1932715.0							6.05083	66.55524	63.35059
chr12	1932253.0	1932751.0										9.35252	103.75035	100.22982
chr12	1932253.0	1932787.0							8.33495	120.59356	116.99241
chr12	1932255.0	1932709.0										5.53223	46.72893	43.41738
chr12	1932256.0	1932728.0										8.61338	77.61587	74.17336
chr12	1932337.0	1932604.0													2.22299	4.95463	2.74082
chr12	1932856.0	1933181.0													2.29485	5.36408	3.0293												1.0	0.0
chr12	1933370.0	1933570.0				2.42857	3.75727	2.08249
chr12	1933430.0	1933973.0				2.48509	5.01529	3.34096
chr12	1936442.0	1937298.0							3.54624	23.97483	21.33087
chr12	1936443.0	1937263.0							4.0532900000000005	32.74538	30.089509999999997
chr12	1936449.0	1936699.0										4.88114	29.43409	26.61055
chr12	1936449.0	1936707.0				3.43511	10.3953	8.52755
chr12	1936449.0	1936752.0							4.65326	36.60095	33.70924
chr12	1936463.0	1936682.0													2.68987	7.11016	4.38902
chr12	1936464.0	1936702.0										5.65422	34.18513	31.16355
chr12	1936494.0	1936699.0										3.41259	16.03532	13.21501
chr12	1936498.0	1936682.0				3.41763	7.80462	5.90894
chr12	1936498.0	1936689.0				2.98211	7.49658	5.65275
chr12	1936503.0	1936692.0													2.41901	5.20432	2.98233
chr12	1936688.0	1936934.0													2.18291	4.46723	2.45885
chr12	1936891.0	1937268.0							3.68664	22.43944	19.7573
chr12	1939703.0	1940364.0				7.11531	26.39429	24.25463
chr12	1939741.0	1939996.0													3.59281	9.51083	6.23814
chr12	1939741.0	1940364.0				7.701535	34.17531	32.00946
chr12	1939816.0	1939967.0							2.36439	5.77655	3.66993
chr12	1939817.0	1939967.0										2.62123	4.67429	2.60776
chr12	1939823.0	1940330.0				8.30765	45.805785	43.727615
chr12	1940040.0	1940299.0										2.92673	7.12029	4.801
chr12	1940061.0	1940375.0										5.51543	19.48606	16.82979
chr12	1940079.0	1940359.0							3.4597	13.05419	10.60059
chr12	1940135.0	1940310.0							3.7051	14.69726	12.3139
chr12	1940139.0	1940427.0										2.67417	4.65391	2.59017
chr12	1940149.0	1940310.0							3.2368	10.06629	7.69418
chr12	1946419.0	1946569.0							2.72282	4.44868	2.4931													ENSG00000151065	DCP1B	1.0
chr12	1946446.0	1946596.0							2.59089	4.1418	2.2739													ENSG00000151065	DCP1B	1.0
chr12	1946464.0	1946690.0										3.04452	5.56315	3.44972										ENSG00000151065	DCP1B	1.0
chr12	1946465.0	1946625.0													2.80469	5.32355	2.99547							ENSG00000151065	DCP1B	1.0
chr12	1946763.0	1946915.0													3.1386	6.60061	3.98971							ENSG00000151065	DCP1B	1.0
chr12	1946769.0	1946964.0							2.75056	4.51255	2.59129													ENSG00000151065	DCP1B	1.0
chr12	1947346.0	1947585.0													3.33891	7.58326	4.77184							ENSG00000151065	DCP1B	1.0
chr12	1948243.0	1948464.0										2.82581	6.60164	4.34967										ENSG00000151065	DCP1B	1.0
chr12	1948268.0	1948474.0													2.48447	4.31102	2.26672							ENSG00000151065	DCP1B	1.0
chr12	1948270.0	1948532.0							2.87081	5.49897	3.4309													ENSG00000151065	DCP1B	1.0
chr12	1948638.0	1948869.0													2.99169	6.95778	4.26424							ENSG00000151065	DCP1B	1.0
chr12	1948670.0	1948921.0							2.57104	4.39268	2.47211													ENSG00000151065	DCP1B	1.0
chr12	1948702.0	1948852.0										2.4777	4.9917	3.02474										ENSG00000151065	DCP1B	1.0
chr12	1948707.0	1949166.0										2.60138	4.16638	2.20616										ENSG00000151065	DCP1B	1.0
chr12	1948902.0	1949360.0							2.87425	6.04538	3.93072													ENSG00000151065	DCP1B	1.0
chr12	1949021.0	1949733.0										2.8222	6.93815	4.65462										ENSG00000151065	DCP1B	1.0
chr12	1949507.0	1949813.0													2.43515	4.58461	2.53585							ENSG00000151065	DCP1B	1.0
chr12	1949663.0	1949996.0										2.45399	3.68136	1.88812										ENSG00000151065	DCP1B	1.0
chr12	1949663.0	1950121.0							2.3571	3.96698	2.15432													ENSG00000151065	DCP1B	1.0
chr12	1949736.0	1950008.0													3.41491	8.94275	5.9419							ENSG00000151065	DCP1B	1.0
chr12	1949824.0	1950076.0										2.34975	4.70602	2.77525										ENSG00000151065	DCP1B	1.0
chr12	1952296.0	1952465.0							2.67417	4.65391	2.72195													ENSG00000151065	DCP1B	1.0
chr12	1952644.0	1953091.0										2.46533	3.70726	1.9106										ENSG00000151065	DCP1B	1.0
chr12	1952968.0	1953156.0													2.67286	5.28796	3.07244							ENSG00000151065	DCP1B	1.0
chr12	1954639.0	1954796.0													2.86567	5.4854	3.17998							ENSG00000151065	DCP1B	1.0
chr12	1959196.0	1959368.0													2.86349	5.30183	3.00837							ENSG00000151065	DCP1B	1.0
chr12	1960980.0	1961136.0							2.59089	4.1418	2.2739													ENSG00000151065	DCP1B	1.0
chr12	1961199.0	1961434.0							2.91236	5.062	3.07886													ENSG00000151065	DCP1B	1.0
chr12	1961786.0	1962299.0													3.72253	8.89432	5.72551							ENSG00000151065	DCP1B	1.0
chr12	1962088.0	1962385.0							2.40249	3.4323	1.65582													ENSG00000151065	DCP1B	1.0
chr12	1966743.0	1967082.0													3.60603	8.81526	5.8265							ENSG00000151065	DCP1B	1.0
chr12	1966883.0	1967088.0							2.88299	4.99301	2.96442													ENSG00000151065	DCP1B	1.0
chr12	1986088.0	1986574.0													3.14983	6.42641	3.82564							ENSG00000151065	DCP1B	1.0
chr12	1993389.0	1993706.0				5.49483	19.41955	17.39413																ENSG00000151065	DCP1B	1.0
chr12	1993393.0	1993646.0				7.28885	24.69704	22.47359																ENSG00000151065	DCP1B	1.0
chr12	1993444.0	1993669.0				5.1193	15.29685	13.25942																ENSG00000151065	DCP1B	1.0
chr12	1993457.0	1993620.0													2.93824	5.86127	3.39868							ENSG00000151065	DCP1B	1.0
chr12	1995313.0	1995868.0													3.3432899999999997	7.50338	4.66816							ENSG00000151065	DCP1B	1.0
chr12	1995333.0	1995835.0										2.7116550000000004	4.506925	2.44478										ENSG00000151065	DCP1B	1.0
chr12	1995336.0	1995548.0							3.55955	7.47498	5.31745													ENSG00000151065	DCP1B	1.0
chr12	1995386.0	1995726.0							2.56265	3.92802	2.0566													ENSG00000151065	DCP1B	1.0
chr12	1995539.0	1995818.0													2.72031	4.76963	2.63151							ENSG00000151065	DCP1B	1.0
chr12	1995542.0	1995835.0										2.62397	5.60905	3.50889										ENSG00000151065	DCP1B	1.0
chr12	1998344.0	1998557.0										2.72405	4.45151	2.49176										ENSG00000151065	DCP1B	1.0
chr12	2003846.0	2004798.0										8.991215	86.33119	83.427065										ENSG00000151065	DCP1B	0.64
chr12	2003857.0	2004037.0													2.80187	5.31603	3.09521							ENSG00000151065	DCP1B	1.0
chr12	2003857.0	2004806.0				11.018813333333334	179.73701833333334	176.82672666666667																ENSG00000151065	DCP1B	0.63
chr12	2003919.0	2004796.0				10.89779	264.12578666666667	261.3929366666667																ENSG00000151065	DCP1B	0.61
chr12	2003933.0	2004808.0							17.9849	240.70422	236.35555													ENSG00000151065	DCP1B	0.6
chr12	2003941.0	2004723.0													3.48912	8.25932	5.28798							ENSG00000151065	DCP1B	0.66
chr12	2004017.0	2004796.0							20.10513	282.74652	278.10513													ENSG00000151065	DCP1B	0.56
chr12	2004048.0	2004777.0										14.16294	161.45485	157.10947										ENSG00000151065	DCP1B	0.56
chr12	2004053.0	2004734.0													5.72124	22.13853	18.42098							ENSG00000151065	DCP1B	0.59
chr12	2004063.0	2004806.0							20.91311	332.52725	328.20886													ENSG00000151065	DCP1B	0.53
chr12	2004076.0	2004796.0										11.128375	94.760825	91.34021										ENSG00000151065	DCP1B	0.53
chr12	2004377.0	2004635.0													3.94022	10.3059	6.88027							ENSG00000151065	DCP1B		0.69
chr12	2008298.0	2008504.0													3.64109	9.16499	5.94345							ENSG00000151065	DCP1B		1.0
chr12	2008364.0	2008514.0													2.35546	4.21679	2.24692							ENSG00000151065	DCP1B		1.0
chr12	2009661.0	2009919.0							2.74151	5.15446	3.11278
chr12	2009664.0	2009944.0				4.85923	12.49631	10.47145
chr12	2009664.0	2009945.0				7.1956	30.7022	28.55402
chr12	2009665.0	2009944.0				3.46306	7.46563	5.62254
chr12	2009765.0	2009944.0							2.8957	5.20315	3.1751
chr12	2010288.0	2010501.0													2.92958	6.57587	3.96414
chr12	2013177.0	2013327.0										2.3919	4.84693	2.72603
chr12	2013525.0	2014204.0										7.489335	46.281435	43.25505
chr12	2013541.0	2014194.0										6.08983	33.67257	30.531675
chr12	2013553.0	2014202.0										7.7102	48.167935	45.010565
chr12	2013576.0	2013755.0													3.16594	7.91535	5.06515
chr12	2013593.0	2013743.0							2.52404	4.56121	2.59528
chr12	2014000.0	2014150.0				2.61658	4.66205	2.99972
chr12	2014763.0	2014939.0							2.6377	4.25128	2.37836
chr12	2015582.0	2015804.0							2.58876	3.9868	2.13746
chr12	2016694.0	2016885.0							2.61059	4.34047	2.45134
chr12	2017479.0	2018249.0				3.5978	9.144485	7.325755
chr12	2017482.0	2018018.0				3.1619200000000003	6.340679999999999	4.55765
chr12	2017492.0	2017868.0				2.95025	4.96578	3.1903
chr12	2017728.0	2017911.0							2.44898	4.35248	2.43626
chr12	2021985.0	2022274.0													2.84775	6.32117	3.8121
chr12	2022005.0	2022242.0							3.16265	6.25437	4.17061
chr12	2022088.0	2022264.0													2.97796	6.53584	3.9294
chr12	2022088.0	2022279.0							3.26209	8.22705	5.94897
chr12	2023486.0	2023636.0							2.57771	4.11087	2.25038
chr12	2024516.0	2024940.0													2.55698	4.94786	2.77524
chr12	2024684.0	2025140.0										3.04038	8.08723	5.67326
chr12	2025298.0	2025482.0							2.97398	7.09064	4.87907
chr12	2026542.0	2026692.0													2.50427	4.64891	2.54299
chr12	2028896.0	2029058.0													2.85714	6.35055	3.81135
chr12	2030480.0	2030630.0							2.15159	3.61236	1.83239
chr12	2033209.0	2033526.0										2.74325	6.99038	4.70219
chr12	2034248.0	2034564.0													2.43682	5.13174	2.94548
chr12	2034370.0	2034549.0							2.21465	4.24963	2.344
chr12	2034468.0	2034676.0										2.1814	3.3751	1.58148
chr12	2034555.0	2035656.0				7.93094	45.298505	43.045405
chr12	2034672.0	2035666.0				6.907933333333333	42.44349333333333	40.250656666666664
chr12	2034747.0	2035693.0							3.3783025	12.842385	10.575025
chr12	2034761.0	2035650.0				11.06104	110.672565	108.30053
chr12	2034911.0	2035230.0							5.79585	30.48953	27.84846
chr12	2034913.0	2035262.0							5.79201	30.06694	27.26382
chr12	2034925.0	2035256.0										5.9293	24.91061	22.15686
chr12	2034957.0	2035230.0										5.52995	21.85821	19.01544
chr12	2034976.0	2035201.0													2.73695	6.13734	3.63154
chr12	2035494.0	2035656.0							2.4735	5.39606	3.35227
chr12	2035523.0	2035731.0							2.58582	5.93761	3.88458
chr12	2035579.0	2035730.0													2.3855	4.69538	2.62486
chr12	2036228.0	2036508.0							2.86374	7.2628	5.12302
chr12	2037538.0	2037807.0													2.7972	6.1623	3.65927
chr12	2039625.0	2039826.0													2.4974	4.91275	2.80222
chr12	2041565.0	2041715.0										2.38273	3.51788	1.70199
chr12	2043094.0	2043471.0													2.81856	5.88172	3.41542
chr12	2044302.0	2044518.0													2.76021	5.70889	3.31685
chr12	2045092.0	2045350.0							2.51479	3.96248	2.13746
chr12	2046207.0	2046357.0										2.56381	3.93063	2.06466
chr12	2046207.0	2046369.0													2.41663	4.79581	2.72586
chr12	2051199.0	2051449.0							2.25701	4.97563	2.96442													ENSG00000151067	CACNA1C		1.0	CACNA1C
chr12	2051214.0	2051557.0				2.8866	6.80355	4.99434																ENSG00000151067	CACNA1C		1.0	CACNA1C
chr12	2051764.0	2052343.0				2.63286	5.79332	4.02411																ENSG00000151067	CACNA1C		1.0	CACNA1C
chr12	2051791.0	2052025.0										2.46723	5.92781	3.78647										ENSG00000151067	CACNA1C		1.0	CACNA1C
chr12	2051846.0	2052040.0										2.32394	5.48359	3.42593										ENSG00000151067	CACNA1C		1.0	CACNA1C
chr12	2051857.0	2052340.0							2.2694	5.02417	3.06475													ENSG00000151067	CACNA1C		1.0	CACNA1C
chr12	2052198.0	2052527.0				2.60395	6.3069	4.56164																ENSG00000151067	CACNA1C		1.0	CACNA1C
chr12	2052696.0	2053370.0										3.291425	12.986755	10.606275										ENSG00000151067	CACNA1C	0.57		CACNA1C
chr12	2052875.0	2053088.0										2.14704	4.75085	2.81429										ENSG00000151067	CACNA1C		0.53	CACNA1C
chr12	2052875.0	2053391.0				4.23287	22.208225	20.16601																ENSG00000151067	CACNA1C	0.78		CACNA1C
chr12	2052877.0	2053310.0										3.2925	9.360025	6.91596										ENSG00000151067	CACNA1C	0.75		CACNA1C
chr12	2052881.0	2053370.0							3.14575	11.12862	8.71346													ENSG00000151067	CACNA1C	0.78		CACNA1C
chr12	2052883.0	2053688.0				3.1977533333333334	9.232716666666668	7.311543333333333																ENSG00000151067	CACNA1C	0.87		CACNA1C
chr12	2052913.0	2053352.0				3.013795	9.220515	7.33789																ENSG00000151067	CACNA1C	0.83		CACNA1C
chr12	2052917.0	2053370.0							2.23704	5.309710000000001	3.26201													ENSG00000151067	CACNA1C	0.85		CACNA1C
chr12	2052944.0	2053347.0							3.31126	13.00631	10.66267													ENSG00000151067	CACNA1C	0.89		CACNA1C
chr12	2054004.0	2054491.0										2.3842	5.98883	3.84313										ENSG00000151067	CACNA1C	1.0		CACNA1C
chr12	2054137.0	2054422.0				2.577	7.69961	5.90556																ENSG00000151067	CACNA1C	1.0		CACNA1C
chr12	2054139.0	2054505.0							2.189065	4.81714	2.8499600000000003													ENSG00000151067	CACNA1C	1.0		CACNA1C
chr12	2054142.0	2054348.0										2.38402	6.24678	4.05261										ENSG00000151067	CACNA1C	1.0		CACNA1C
chr12	2054169.0	2054416.0							2.13661	4.70726	2.77129													ENSG00000151067	CACNA1C	1.0		CACNA1C
chr12	2054195.0	2054524.0				2.15385	4.25308	2.58174																ENSG00000151067	CACNA1C	1.0		CACNA1C
chr12	2056071.0	2056271.0													2.40749	5.03126	2.86361							ENSG00000151067	CACNA1C	1.0		CACNA1C
chr12	2057189.0	2057693.0							3.56893	14.5354	12.04558													ENSG00000151067	CACNA1C	1.0		CACNA1C
chr12	2057199.0	2057645.0							3.46903	13.56616	11.20781													ENSG00000151067	CACNA1C	1.0		CACNA1C
chr12	2057206.0	2057681.0				6.97492	45.99804	43.60804																ENSG00000151067	CACNA1C	1.0		CACNA1C
chr12	2057216.0	2057665.0							3.42368	13.11406	10.63865													ENSG00000151067	CACNA1C	1.0		CACNA1C
chr12	2057216.0	2057698.0				7.4511	63.83309	61.45388																ENSG00000151067	CACNA1C	1.0		CACNA1C
chr12	2057229.0	2057666.0				6.65127	36.54336	34.19021																ENSG00000151067	CACNA1C	1.0		CACNA1C
chr12	2057273.0	2057681.0										2.37713	6.21581	4.02473										ENSG00000151067	CACNA1C	1.0		CACNA1C
chr12	2057293.0	2057622.0										2.8715	8.90068	6.5445										ENSG00000151067	CACNA1C	1.0		CACNA1C
chr12	2059021.0	2059321.0							2.25376	4.49868	2.59129													ENSG00000151067	CACNA1C	1.0		CACNA1C
chr12	2059053.0	2059347.0													2.51009	5.52403	3.21204							ENSG00000151067	CACNA1C	1.0		CACNA1C
chr12	2059070.0	2059339.0										2.59881	5.22336	3.06111										ENSG00000151067	CACNA1C	1.0		CACNA1C
chr12	2059189.0	2059417.0										2.1762	4.65752	2.75226										ENSG00000151067	CACNA1C	1.0		CACNA1C
chr12	2060213.0	2060467.0										2.98178	6.92643	4.55597										ENSG00000151067	CACNA1C	1.0		CACNA1C
chr12	2060333.0	2060521.0							2.35614	4.72742	2.78996													ENSG00000151067	CACNA1C	1.0		CACNA1C
chr12	2060806.0	2061238.0				2.86885	6.7448	4.93725																ENSG00000151067	CACNA1C	1.0		CACNA1C
chr12	2060811.0	2061238.0				2.58303	5.77726	4.05615																ENSG00000151067	CACNA1C	1.0		CACNA1C
chr12	2060861.0	2061226.0				2.33161	3.64836	1.97933																ENSG00000151067	CACNA1C	1.0		CACNA1C
chr12	2064231.0	2064436.0							2.21687	3.91988	2.11305													ENSG00000151067	CACNA1C	1.0		CACNA1C
chr12	2064245.0	2064492.0				4.05063	11.47262	9.57852																ENSG00000151067	CACNA1C	1.0		CACNA1C
chr12	2064266.0	2064492.0										3.52753	10.02177	7.46611										ENSG00000151067	CACNA1C	1.0		CACNA1C
chr12	2064271.0	2064523.0				4.54223	12.95355	10.96607																ENSG00000151067	CACNA1C	1.0		CACNA1C
chr12	2064302.0	2064523.0										2.92958	6.57587	4.37324										ENSG00000151067	CACNA1C	1.0		CACNA1C
chr12	2064303.0	2064457.0							2.21367	3.91001	2.0566													ENSG00000151067	CACNA1C	1.0		CACNA1C
chr12	2064307.0	2064500.0													2.37869	4.67336	2.56342							ENSG00000151067	CACNA1C	1.0		CACNA1C
chr12	2064317.0	2064502.0													2.35614	4.72742	2.63151							ENSG00000151067	CACNA1C	1.0		CACNA1C
chr12	2064340.0	2064502.0				3.64443	7.43797	5.55091																ENSG00000151067	CACNA1C	1.0		CACNA1C
chr12	2065019.0	2065172.0													2.29665	4.28575	2.26352							ENSG00000151067	CACNA1C	1.0		CACNA1C
chr12	2065657.0	2065836.0										2.6361	5.18066	3.02305										ENSG00000151067	CACNA1C	1.0		CACNA1C
chr12	2065884.0	2066480.0							2.65985	5.72476	3.65434													ENSG00000151067	CACNA1C	1.0		CACNA1C
chr12	2067360.0	2067536.0							2.31092	4.08592	2.2594													ENSG00000151067	CACNA1C	1.0		CACNA1C
chr12	2067386.0	2067792.0										2.81195	7.24834	4.91814										ENSG00000151067	CACNA1C	1.0		CACNA1C
chr12	2067530.0	2067871.0													2.35064	4.45589	2.44983							ENSG00000151067	CACNA1C	1.0		CACNA1C
chr12	2067623.0	2067907.0							3.10492	7.71524	5.45982													ENSG00000151067	CACNA1C	1.0		CACNA1C
chr12	2067650.0	2067907.0										2.68456	4.84032	2.84115										ENSG00000151067	CACNA1C	1.0		CACNA1C
chr12	2067669.0	2067907.0													2.93655	6.96812	4.26695							ENSG00000151067	CACNA1C	1.0		CACNA1C
chr12	2067728.0	2067926.0							3.31412	7.0734	4.94125													ENSG00000151067	CACNA1C	1.0		CACNA1C
chr12	2068215.0	2068403.0							3.03189	7.47329	5.23501													ENSG00000151067	CACNA1C	1.0		CACNA1C
chr12	2068234.0	2068497.0				2.87824	5.69795	3.97906																ENSG00000151067	CACNA1C	1.0		CACNA1C
chr12	2068538.0	2068818.0										2.75459	7.20064	4.87434										ENSG00000151067	CACNA1C	1.0		CACNA1C
chr12	2068599.0	2068805.0													2.82543	6.60037	3.98526							ENSG00000151067	CACNA1C	1.0		CACNA1C
chr12	2074417.0	2074622.0										3.38983	7.04769	4.66919										ENSG00000151067	CACNA1C	1.0		CACNA1C
chr12	2074516.0	2074955.0													2.4974	4.91275	2.80222							ENSG00000151067	CACNA1C	1.0		CACNA1C
chr12	2074765.0	2074915.0										3.04452	5.56315	3.44972										ENSG00000151067	CACNA1C	1.0		CACNA1C
chr12	2074783.0	2075016.0										2.72489	6.09774	3.91889										ENSG00000151067	CACNA1C	1.0		CACNA1C
chr12	2074800.0	2075133.0							2.74151	5.15446	3.15583													ENSG00000151067	CACNA1C	1.0		CACNA1C
chr12	2074871.0	2075448.0							2.96181	5.36395	3.36147													ENSG00000151067	CACNA1C	1.0		CACNA1C
chr12	2075209.0	2075395.0													2.73973	5.48173	3.12752							ENSG00000151067	CACNA1C	1.0		CACNA1C
chr12	2075591.0	2075791.0													3.17654	7.32649	4.57761							ENSG00000151067	CACNA1C	1.0		CACNA1C
chr12	2075673.0	2075842.0							2.83912	4.88948	2.93977													ENSG00000151067	CACNA1C	1.0		CACNA1C
chr12	2075702.0	2075869.0							2.76817	5.05735	3.0677													ENSG00000151067	CACNA1C	1.0		CACNA1C
chr12	2075702.0	2075921.0							2.32258	3.62558	1.8254													ENSG00000151067	CACNA1C	1.0		CACNA1C
chr12	2076328.0	2076478.0							2.76074	4.70301	2.76719													ENSG00000151067	CACNA1C	1.0		CACNA1C
chr12	2076773.0	2077029.0							2.78552	5.10208	3.10834													ENSG00000151067	CACNA1C	1.0		CACNA1C
chr12	2076831.0	2077083.0										2.94408	5.32098	3.12037										ENSG00000151067	CACNA1C	1.0		CACNA1C
chr12	2077458.0	2077623.0							2.58065	4.56716	2.60077													ENSG00000151067	CACNA1C	1.0		CACNA1C
chr12	2078143.0	2078366.0										2.37213	3.49346	1.68155										ENSG00000151067	CACNA1C	1.0		CACNA1C
chr12	2082380.0	2082725.0							3.47323	7.72567	5.55897													ENSG00000151067	CACNA1C	1.0		CACNA1C
chr12	2082495.0	2082833.0							2.82036	5.71302	3.61049													ENSG00000151067	CACNA1C	1.0		CACNA1C
chr12	2082523.0	2082705.0													2.81215	6.03609	3.5773							ENSG00000151067	CACNA1C	1.0		CACNA1C
chr12	2083260.0	2083435.0										2.62397	5.60905	3.50889										ENSG00000151067	CACNA1C	1.0		CACNA1C
chr12	2084553.0	2084703.0										2.48254	3.74649	1.94455										ENSG00000151067	CACNA1C	1.0		CACNA1C
chr12	2084565.0	2085295.0				9.506485	43.39167	41.07182																ENSG00000151067	CACNA1C	1.0		CACNA1C
chr12	2084570.0	2085297.0				9.06862	47.361245	45.023055																ENSG00000151067	CACNA1C	1.0		CACNA1C
chr12	2084600.0	2085305.0				8.809465	49.572785	47.322825																ENSG00000151067	CACNA1C	1.0		CACNA1C
chr12	2085073.0	2085233.0							2.8169	5.52956	3.4747													ENSG00000151067	CACNA1C	1.0		CACNA1C
chr12	2085568.0	2085727.0							2.61348	4.5006	2.59129													ENSG00000151067	CACNA1C	1.0		CACNA1C
chr12	2085588.0	2085791.0							2.28365	3.6466	1.84414													ENSG00000151067	CACNA1C	1.0		CACNA1C
chr12	2085588.0	2086018.0							2.3669149999999997	3.8654	2.064915													ENSG00000151067	CACNA1C	1.0		CACNA1C
chr12	2085627.0	2085782.0													2.69058	5.50078	3.1922							ENSG00000151067	CACNA1C	1.0		CACNA1C
chr12	2085639.0	2085906.0				4.24278	13.25288	11.32594																ENSG00000151067	CACNA1C	1.0		CACNA1C
chr12	2085644.0	2085845.0				3.14548	6.82397	5.0142																ENSG00000151067	CACNA1C	1.0		CACNA1C
chr12	2085959.0	2086119.0										2.43161	3.63018	1.7967										ENSG00000151067	CACNA1C	1.0		CACNA1C
chr12	2087146.0	2087296.0							2.27273	3.73619	1.95084													ENSG00000151067	CACNA1C	1.0		CACNA1C
chr12	2089024.0	2089275.0										2.51989	4.26183	2.35731										ENSG00000151067	CACNA1C	1.0		CACNA1C
chr12	2089061.0	2089265.0							2.55698	4.94786	2.94702													ENSG00000151067	CACNA1C	1.0		CACNA1C
chr12	2089117.0	2089306.0													2.64667	6.30981	3.77664							ENSG00000151067	CACNA1C	1.0		CACNA1C
chr12	2093198.0	2093698.0										3.24575	10.95911	8.32911										ENSG00000151067	CACNA1C	1.0		CACNA1C
chr12	2093237.0	2093671.0				2.61658	4.66205	2.99972																ENSG00000151067	CACNA1C	1.0		CACNA1C
chr12	2093334.0	2093916.0							2.44591	5.02637	3.03965													ENSG00000151067	CACNA1C	1.0		CACNA1C
chr12	2093347.0	2093573.0										2.50313	4.36096	2.33413										ENSG00000151067	CACNA1C	1.0		CACNA1C
chr12	2093417.0	2093902.0													2.34719	4.44505	2.44324							ENSG00000151067	CACNA1C	1.0		CACNA1C
chr12	2093478.0	2093669.0										2.44173	4.46829	2.50672										ENSG00000151067	CACNA1C	1.0		CACNA1C
chr12	2095496.0	2095688.0										2.72263	5.59682	3.48069										ENSG00000151067	CACNA1C	1.0		CACNA1C
chr12	2095589.0	2095739.0													2.27169	4.32499	2.32732							ENSG00000151067	CACNA1C	1.0		CACNA1C
chr12	2095642.0	2095862.0				2.68886	5.01242	3.3382																ENSG00000151067	CACNA1C	1.0		CACNA1C
chr12	2095669.0	2095834.0							2.11132	3.49147	1.70783													ENSG00000151067	CACNA1C	1.0		CACNA1C
chr12	2097719.0	2097869.0							2.35614	4.72742	2.74628													ENSG00000151067	CACNA1C	1.0		CACNA1C
chr12	2098880.0	2099093.0													2.3662	4.11997	2.16881							ENSG00000151067	CACNA1C	1.0		CACNA1C
chr12	2098895.0	2099080.0													2.51889	5.12293	2.93849							ENSG00000151067	CACNA1C	1.0		CACNA1C
chr12	2099349.0	2099567.0													2.40964	4.37505	2.36748							ENSG00000151067	CACNA1C	1.0		CACNA1C
chr12	2099689.0	2100126.0													3.121085	7.817220000000001	4.976570000000001							ENSG00000151067	CACNA1C	1.0		CACNA1C
chr12	2100854.0	2101009.0										2.63418	4.24306	2.23146										ENSG00000151067	CACNA1C	1.0		CACNA1C
chr12	2101162.0	2101361.0										2.82581	6.60164	4.34967										ENSG00000151067	CACNA1C	1.0		CACNA1C
chr12	2101194.0	2101943.0							2.77953	5.42627	3.36361													ENSG00000151067	CACNA1C	1.0		CACNA1C
chr12	2101219.0	2101381.0										2.77992	4.74883	2.75879										ENSG00000151067	CACNA1C	1.0		CACNA1C
chr12	2101233.0	2101844.0							2.698385	4.59466	2.696365													ENSG00000151067	CACNA1C	1.0		CACNA1C
chr12	2101241.0	2101391.0				2.7767	4.40446	2.66454																ENSG00000151067	CACNA1C	1.0		CACNA1C
chr12	2101423.0	2101638.0										3.09904	5.89258	3.6165										ENSG00000151067	CACNA1C	1.0		CACNA1C
chr12	2101936.0	2102107.0				3.31249	6.8497	5.03051																ENSG00000151067	CACNA1C	1.0		CACNA1C
chr12	2102628.0	2102822.0							3.89262	10.16639	7.80417													ENSG00000151067	CACNA1C	1.0		CACNA1C
chr12	2105139.0	2105538.0													2.80469	5.32355	2.99547							ENSG00000151067	CACNA1C	1.0		CACNA1C
chr12	2105179.0	2105593.0							2.52039	3.97571	2.13746													ENSG00000151067	CACNA1C	1.0		CACNA1C
chr12	2105272.0	2105506.0							2.49508	4.19803	2.29781													ENSG00000151067	CACNA1C	1.0		CACNA1C
chr12	2105368.0	2105533.0							3.10651	6.11139	3.99203													ENSG00000151067	CACNA1C	1.0		CACNA1C
chr12	2108074.0	2108479.0													2.61965	5.59509	3.24723							ENSG00000151067	CACNA1C	1.0		CACNA1C
chr12	2108550.0	2108895.0				2.87824	5.69795	3.97906																ENSG00000151067	CACNA1C	1.0		CACNA1C
chr12	2108555.0	2108797.0										2.80443	4.97881	2.84317										ENSG00000151067	CACNA1C	1.0		CACNA1C
chr12	2108585.0	2108857.0										2.85103	5.27007	3.20385										ENSG00000151067	CACNA1C	1.0		CACNA1C
chr12	2108652.0	2108802.0													2.77932	5.93573	3.46172							ENSG00000151067	CACNA1C	1.0		CACNA1C
chr12	2109415.0	2109577.0										2.38693	3.91772	1.99351										ENSG00000151067	CACNA1C	1.0		CACNA1C
chr12	2109691.0	2109945.0							2.11132	3.49147	1.72386													ENSG00000151067	CACNA1C	1.0		CACNA1C
chr12	2109696.0	2109963.0													2.39419	5.11654	2.91157							ENSG00000151067	CACNA1C	1.0		CACNA1C
chr12	2110161.0	2110481.0				2.99359	5.82046	4.05039																ENSG00000151067	CACNA1C	1.0		CACNA1C
chr12	2110667.0	2111031.0													2.356985	5.049995	2.906							ENSG00000151067	CACNA1C	1.0		CACNA1C
chr12	2110697.0	2111077.0							2.338245	4.82456	2.885605													ENSG00000151067	CACNA1C	1.0		CACNA1C
chr12	2110697.0	2111133.0													2.36498	4.439725	2.400755							ENSG00000151067	CACNA1C	1.0		CACNA1C
chr12	2110735.0	2111036.0							2.8169	7.09314	4.96019													ENSG00000151067	CACNA1C	1.0		CACNA1C
chr12	2110882.0	2111071.0													2.31118	4.82101	2.67266							ENSG00000151067	CACNA1C	1.0		CACNA1C
chr12	2113462.0	2113612.0				2.52964	3.85343	2.16857																ENSG00000151067	CACNA1C	1.0		CACNA1C
chr12	2113649.0	2113935.0										2.05511	3.322	1.53694										ENSG00000151067	CACNA1C	1.0		CACNA1C
chr12	2113716.0	2113970.0				3.24851	8.39776	6.58264																ENSG00000151067	CACNA1C	1.0		CACNA1C
chr12	2113783.0	2113935.0										2.21328	3.79666	1.98839										ENSG00000151067	CACNA1C	1.0		CACNA1C
chr12	2114094.0	2114391.0										2.15892	5.11692	3.11994										ENSG00000151067	CACNA1C	1.0		CACNA1C
chr12	2114111.0	2114386.0							2.32558	4.87249	2.92443													ENSG00000151067	CACNA1C	1.0		CACNA1C
chr12	2114133.0	2114295.0							2.25806	4.63035	2.65803													ENSG00000151067	CACNA1C	1.0		CACNA1C
chr12	2115327.0	2115509.0							2.05209	3.69205	1.8843													ENSG00000151067	CACNA1C	1.0		CACNA1C
chr12	2117404.0	2117792.0							2.508565	6.219480000000001	4.161645													ENSG00000151067	CACNA1C	1.0		CACNA1C
chr12	2117449.0	2117904.0				2.61348	4.5006	2.81808																ENSG00000151067	CACNA1C	1.0		CACNA1C
chr12	2117642.0	2117872.0							2.382	4.94365	2.96462													ENSG00000151067	CACNA1C	1.0		CACNA1C
chr12	2117659.0	2117838.0										2.39641	4.59927	2.62425										ENSG00000151067	CACNA1C	1.0		CACNA1C
chr12	2118074.0	2118331.0				2.96192	5.73806	3.97062																ENSG00000151067	CACNA1C	1.0		CACNA1C	1.0	0.0	intron_variant
chr12	2118079.0	2118321.0				3.87985	10.6659	8.78858																ENSG00000151067	CACNA1C	1.0		CACNA1C	1.0	0.0	intron_variant
chr12	2118139.0	2118493.0				2.95025	4.96578	3.1903																ENSG00000151067	CACNA1C	1.0		CACNA1C	1.0	0.0	intron_variant
chr12	2118156.0	2118543.0													2.53253	6.091435	3.61312							ENSG00000151067	CACNA1C	1.0		CACNA1C	1.0	0.0	intron_variant
chr12	2119316.0	2119513.0							2.28102	4.35553	2.43859													ENSG00000151067	CACNA1C	1.0		CACNA1C
chr12	2119335.0	2119657.0										2.12089	3.31551	1.53136										ENSG00000151067	CACNA1C	1.0		CACNA1C
chr12	2119343.0	2119538.0										2.25701	4.97563	3.01072										ENSG00000151067	CACNA1C	1.0		CACNA1C
chr12	2119356.0	2119628.0										2.34244	4.05282	2.17253										ENSG00000151067	CACNA1C	1.0		CACNA1C
chr12	2119361.0	2119514.0							2.84308	6.30654	4.22036													ENSG00000151067	CACNA1C	1.0		CACNA1C
chr12	2119508.0	2119661.0							2.29995	4.29618	2.41204													ENSG00000151067	CACNA1C	1.0		CACNA1C
chr12	2119586.0	2119736.0													2.49248	5.60366	3.27758							ENSG00000151067	CACNA1C	1.0		CACNA1C
chr12	2121851.0	2122046.0													2.42229	5.48353	3.15663							ENSG00000151067	CACNA1C	1.0		CACNA1C
chr12	2121944.0	2122127.0							2.32019	3.86628	2.06078													ENSG00000151067	CACNA1C	1.0		CACNA1C
chr12	2121982.0	2122142.0							2.30692	4.19618	2.32254													ENSG00000151067	CACNA1C	1.0		CACNA1C
chr12	2122220.0	2122392.0										2.22302	4.84215	2.89398										ENSG00000151067	CACNA1C	1.0		CACNA1C
chr12	2122810.0	2122960.0							2.77916	6.44546	4.28615													ENSG00000151067	CACNA1C	1.0		CACNA1C
chr12	2124924.0	2125204.0							2.56547	5.12172	3.08268													ENSG00000151067	CACNA1C	1.0		CACNA1C
chr12	2124949.0	2125210.0										2.29105	4.62876	2.74189										ENSG00000151067	CACNA1C	1.0		CACNA1C
chr12	2126965.0	2127279.0										2.41814	4.66706	2.75226										ENSG00000151067	CACNA1C	1.0		CACNA1C
chr12	2127053.0	2127269.0													2.91036	6.33353	3.79708							ENSG00000151067	CACNA1C	1.0		CACNA1C
chr12	2127085.0	2127279.0							3.06258	6.39222	4.23621													ENSG00000151067	CACNA1C	1.0		CACNA1C
chr12	2127129.0	2127534.0							2.672515	4.592695	2.689585													ENSG00000151067	CACNA1C	1.0		CACNA1C
chr12	2127488.0	2127800.0													2.92569	6.37957	3.82564							ENSG00000151067	CACNA1C	1.0		CACNA1C
chr12	2127506.0	2127984.0							3.10296	6.30265	4.14717													ENSG00000151067	CACNA1C	1.0		CACNA1C
chr12	2128714.0	2128915.0							2.58876	3.9868	2.13746													ENSG00000151067	CACNA1C	1.0		CACNA1C
chr12	2128716.0	2128943.0													3.45048	8.36042	5.34661							ENSG00000151067	CACNA1C	1.0		CACNA1C
chr12	2128793.0	2129443.0				4.21589	10.80197	8.85933																ENSG00000151067	CACNA1C	1.0		CACNA1C
chr12	2128942.0	2129457.0				5.75648	21.05514	19.00904																ENSG00000151067	CACNA1C	1.0		CACNA1C
chr12	2128973.0	2129131.0										2.78913	4.77079	2.6581										ENSG00000151067	CACNA1C	1.0		CACNA1C
chr12	2129000.0	2129457.0				5.37987	14.90154	12.82804																ENSG00000151067	CACNA1C	1.0		CACNA1C
chr12	2129103.0	2129277.0													2.67917	4.82624	2.75003							ENSG00000151067	CACNA1C	1.0		CACNA1C
chr12	2136363.0	2136747.0													4.25249	12.09244	8.36053							ENSG00000151067	CACNA1C	1.0		CACNA1C
chr12	2136373.0	2136738.0										3.44512	7.26807	5.083655										ENSG00000151067	CACNA1C	1.0		CACNA1C
chr12	2136378.0	2136788.0							3.33565	7.35222	5.20873													ENSG00000151067	CACNA1C	1.0		CACNA1C
chr12	2136559.0	2136709.0							2.38262	3.64704	1.84435													ENSG00000151067	CACNA1C	1.0		CACNA1C
chr12	2136895.0	2137299.0										3.12043	8.37442	5.92563										ENSG00000151067	CACNA1C	1.0		CACNA1C
chr12	2136930.0	2137248.0							2.68607	5.4872	3.4357													ENSG00000151067	CACNA1C	1.0		CACNA1C
chr12	2136937.0	2137126.0													2.80469	5.32355	2.99547							ENSG00000151067	CACNA1C	1.0		CACNA1C
chr12	2136937.0	2137134.0										3.09904	5.89258	3.6165										ENSG00000151067	CACNA1C	1.0		CACNA1C
chr12	2136950.0	2137275.0							3.06709	6.60205	4.50181													ENSG00000151067	CACNA1C	1.0		CACNA1C
chr12	2137057.0	2137503.0							2.35448	3.70598	1.89642													ENSG00000151067	CACNA1C	1.0		CACNA1C
chr12	2137862.0	2138028.0							2.61569	5.5823	3.5232													ENSG00000151067	CACNA1C	1.0		CACNA1C
chr12	2137881.0	2138665.0										3.56189	11.8359	9.15894										ENSG00000151067	CACNA1C	1.0		CACNA1C
chr12	2137952.0	2138116.0										2.3988	3.55488	1.73323										ENSG00000151067	CACNA1C	1.0		CACNA1C
chr12	2138057.0	2138321.0													2.48246	4.72636	2.6698							ENSG00000151067	CACNA1C	1.0		CACNA1C
chr12	2138112.0	2138616.0							2.65925	5.068255000000001	3.0771049999999995													ENSG00000151067	CACNA1C	1.0		CACNA1C
chr12	2138171.0	2138614.0				3.1399	6.80826	5.04176																ENSG00000151067	CACNA1C	1.0		CACNA1C
chr12	2138176.0	2138493.0													2.72784	5.28249	2.99547							ENSG00000151067	CACNA1C	1.0		CACNA1C
chr12	2138176.0	2138598.0							3.19043	8.62272	6.31767													ENSG00000151067	CACNA1C	1.0		CACNA1C
chr12	2138378.0	2138644.0										3.16981	6.27253	4.08962										ENSG00000151067	CACNA1C	1.0		CACNA1C
chr12	2139453.0	2139611.0							2.2309	3.62095	1.82157													ENSG00000151067	CACNA1C	1.0		CACNA1C
chr12	2139503.0	2140140.0				2.92249	6.00224	4.27501																ENSG00000151067	CACNA1C	1.0		CACNA1C
chr12	2139655.0	2140057.0													2.73279	6.1237	3.62747							ENSG00000151067	CACNA1C	1.0		CACNA1C
chr12	2139915.0	2140140.0				2.86079	5.11766	3.38298																ENSG00000151067	CACNA1C	1.0		CACNA1C
chr12	2139992.0	2140198.0													2.61927	5.90215	3.52054							ENSG00000151067	CACNA1C	1.0		CACNA1C
chr12	2140870.0	2141134.0							2.38589	4.43612	2.54749													ENSG00000151067	CACNA1C	1.0		CACNA1C
chr12	2140925.0	2141266.0										3.45048	8.36042	5.88841										ENSG00000151067	CACNA1C	1.0		CACNA1C
chr12	2140945.0	2141096.0							2.11327	3.80158	2.00865													ENSG00000151067	CACNA1C	1.0		CACNA1C
chr12	2140986.0	2141416.0				3.45605	7.44735	5.61257																ENSG00000151067	CACNA1C	1.0		CACNA1C
chr12	2141026.0	2141188.0										2.7255	5.11138	3.05911										ENSG00000151067	CACNA1C	1.0		CACNA1C
chr12	2141625.0	2141854.0													2.50752	5.08678	2.84956							ENSG00000151067	CACNA1C	1.0		CACNA1C
chr12	2141908.0	2142300.0													2.49077	5.31556	3.01996							ENSG00000151067	CACNA1C	1.0		CACNA1C
chr12	2141960.0	2142216.0										2.41145	5.70814	3.59706										ENSG00000151067	CACNA1C	1.0		CACNA1C
chr12	2143437.0	2143587.0							2.58532	5.33303	3.29405													ENSG00000151067	CACNA1C	1.0		CACNA1C
chr12	2146681.0	2146831.0							2.38664	4.04724	2.16306													ENSG00000151067	CACNA1C	1.0		CACNA1C
chr12	2146846.0	2147019.0							2.87671	5.51454	3.50255													ENSG00000151067	CACNA1C	1.0		CACNA1C
chr12	2148746.0	2149013.0							3.00058	6.79444	4.61374													ENSG00000151067	CACNA1C	1.0		CACNA1C
chr12	2148754.0	2148952.0													2.48246	4.72636	2.6062							ENSG00000151067	CACNA1C	1.0		CACNA1C
chr12	2149189.0	2149339.0										2.32558	4.501	2.63113										ENSG00000151067	CACNA1C	1.0		CACNA1C
chr12	2149705.0	2149892.0										2.82686	5.20825	3.04753										ENSG00000151067	CACNA1C	1.0		CACNA1C
chr12	2149940.0	2150100.0							2.28137	3.87931	2.04904													ENSG00000151067	CACNA1C	1.0		CACNA1C
chr12	2150779.0	2150934.0										2.80749	5.33101	3.12952										ENSG00000151067	CACNA1C	1.0		CACNA1C
chr12	2151042.0	2151200.0										2.59928	4.31287	2.40258										ENSG00000151067	CACNA1C	1.0		CACNA1C
chr12	2151816.0	2151989.0							3.0474	7.13318	4.92111													ENSG00000151067	CACNA1C	1.0		CACNA1C
chr12	2151822.0	2151972.0							2.26986	3.49205	1.72431													ENSG00000151067	CACNA1C	1.0		CACNA1C
chr12	2153626.0	2153786.0				3.31249	6.8497	5.03051																ENSG00000151067	CACNA1C	1.0		CACNA1C
chr12	2153924.0	2154708.0				6.93395	28.87209	26.74118																ENSG00000151067	CACNA1C	1.0		CACNA1C	1.0	0.0	intron_variant
chr12	2154035.0	2154564.0				7.82952	31.23532	28.9816																ENSG00000151067	CACNA1C	1.0		CACNA1C	1.0	0.0	intron_variant
chr12	2154091.0	2154665.0				4.946005	13.889895	11.902765																ENSG00000151067	CACNA1C	1.0		CACNA1C	1.0	0.0	intron_variant
chr12	2154447.0	2154614.0							2.75179	5.8512	3.73956													ENSG00000151067	CACNA1C	1.0		CACNA1C
chr12	2154904.0	2155287.0										2.3753	4.66239	2.75226										ENSG00000151067	CACNA1C	1.0		CACNA1C
chr12	2155089.0	2155294.0													2.58282	5.02416	2.85761							ENSG00000151067	CACNA1C	1.0		CACNA1C
chr12	2157365.0	2157647.0							2.61357	4.80752	2.84127													ENSG00000151067	CACNA1C	1.0		CACNA1C
chr12	2157385.0	2157673.0							2.65896	5.24744	3.19869													ENSG00000151067	CACNA1C	1.0		CACNA1C
chr12	2157451.0	2157661.0													2.82036	5.71302	3.36617							ENSG00000151067	CACNA1C	1.0		CACNA1C
chr12	2160050.0	2160249.0							2.59281	4.90211	2.90529													ENSG00000151067	CACNA1C	1.0		CACNA1C
chr12	2164705.0	2164872.0													2.49626	5.0509	2.87947							ENSG00000151067	CACNA1C	1.0		CACNA1C
chr12	2165570.0	2165801.0													2.83019	6.96636	4.29143							ENSG00000151067	CACNA1C	1.0		CACNA1C
chr12	2165671.0	2165825.0										2.42212	4.67948	2.75226										ENSG00000151067	CACNA1C	1.0		CACNA1C
chr12	2168838.0	2169093.0				4.68569	11.72397	9.71639																ENSG00000151067	CACNA1C	1.0		CACNA1C
chr12	2168856.0	2169097.0				4.57902	14.02746	12.08265																ENSG00000151067	CACNA1C	1.0		CACNA1C
chr12	2168899.0	2169094.0				4.6676	12.98816	10.9958																ENSG00000151067	CACNA1C	1.0		CACNA1C
chr12	2170540.0	2170720.0													2.47678	5.40756	3.09491							ENSG00000151067	CACNA1C	1.0		CACNA1C
chr12	2170616.0	2171134.0							2.44681	4.61962	2.69032													ENSG00000151067	CACNA1C	1.0		CACNA1C
chr12	2170621.0	2170911.0										2.65178	4.59748	2.5409										ENSG00000151067	CACNA1C	1.0		CACNA1C
chr12	2170781.0	2171181.0										3.38187	10.19462	7.60727										ENSG00000151067	CACNA1C	1.0		CACNA1C
chr12	2170820.0	2171269.0													3.08219	9.03411	5.83763							ENSG00000151067	CACNA1C	1.0		CACNA1C
chr12	2170840.0	2170999.0							2.30005	4.05387	2.16889													ENSG00000151067	CACNA1C	1.0		CACNA1C
chr12	2170849.0	2171296.0													2.57206	5.88865	3.43512							ENSG00000151067	CACNA1C	1.0		CACNA1C
chr12	2171811.0	2171986.0							2.55665	4.79907	2.83338													ENSG00000151067	CACNA1C	1.0		CACNA1C
chr12	2171817.0	2171983.0							2.7013	5.8577	3.74554													ENSG00000151067	CACNA1C	1.0		CACNA1C
chr12	2171817.0	2172312.0										2.87143	5.767525	3.687595										ENSG00000151067	CACNA1C	1.0		CACNA1C
chr12	2171833.0	2172041.0							2.37849	4.41373	2.52668													ENSG00000151067	CACNA1C	1.0		CACNA1C
chr12	2172099.0	2172365.0							2.30415	3.82239	2.02704													ENSG00000151067	CACNA1C	1.0		CACNA1C
chr12	2172124.0	2172371.0							2.65171	5.69856	3.59703													ENSG00000151067	CACNA1C	1.0		CACNA1C
chr12	2172215.0	2172389.0							2.23691	3.86694	2.06121													ENSG00000151067	CACNA1C	1.0		CACNA1C
chr12	2172743.0	2173221.0							2.43902	4.59625	2.62729													ENSG00000151067	CACNA1C	1.0		CACNA1C
chr12	2172777.0	2173137.0													2.47652	5.54612	3.22977							ENSG00000151067	CACNA1C	1.0		CACNA1C
chr12	2172807.0	2172957.0										2.86086	5.65037	3.5304										ENSG00000151067	CACNA1C	1.0		CACNA1C
chr12	2172818.0	2173171.0										2.42845	5.23764	3.20925										ENSG00000151067	CACNA1C	1.0		CACNA1C
chr12	2172880.0	2173039.0										2.62774	4.38223	2.35252										ENSG00000151067	CACNA1C	1.0		CACNA1C
chr12	2172880.0	2173258.0							3.33507	9.12754	6.90096													ENSG00000151067	CACNA1C	1.0		CACNA1C
chr12	2172969.0	2173126.0				2.95025	4.96578	3.1903																ENSG00000151067	CACNA1C	1.0		CACNA1C
chr12	2173499.0	2173845.0													2.66094	6.51972	3.97418							ENSG00000151067	CACNA1C	1.0		CACNA1C
chr12	2176178.0	2176344.0										2.39419	5.11654	3.11994										ENSG00000151067	CACNA1C	1.0		CACNA1C
chr12	2176198.0	2176409.0										2.84974	5.61989	3.5022										ENSG00000151067	CACNA1C	1.0		CACNA1C
chr12	2176864.0	2177055.0										3.48837	7.76635	5.32317										ENSG00000151067	CACNA1C	1.0		CACNA1C
chr12	2176901.0	2177055.0										2.75387	7.03044	4.73846										ENSG00000151067	CACNA1C	1.0		CACNA1C
chr12	2179287.0	2179511.0							2.32986	3.76829	1.97915													ENSG00000151067	CACNA1C	1.0		CACNA1C
chr12	2180152.0	2180655.0				6.41063	25.31002	23.21533																ENSG00000151067	CACNA1C	1.0		CACNA1C
chr12	2180276.0	2180916.0				5.42044	16.89884	14.83342																ENSG00000151067	CACNA1C	1.0		CACNA1C
chr12	2180301.0	2180566.0													2.41085	4.64435	2.53938							ENSG00000151067	CACNA1C	1.0		CACNA1C
chr12	2180327.0	2180553.0				3.81797	8.10758	6.19767																ENSG00000151067	CACNA1C	1.0		CACNA1C
chr12	2180839.0	2181174.0													2.96038	8.17187	5.19619							ENSG00000151067	CACNA1C	1.0		CACNA1C
chr12	2182620.0	2182898.0													2.65487	6.81217	4.16401							ENSG00000151067	CACNA1C	1.0		CACNA1C
chr12	2182625.0	2182811.0										2.22694	3.72366	1.84006										ENSG00000151067	CACNA1C	1.0		CACNA1C
chr12	2183588.0	2183781.0													2.47321	5.67326	3.33389							ENSG00000151067	CACNA1C	1.0		CACNA1C
chr12	2183602.0	2184146.0							2.605165	6.041085	4.05007													ENSG00000151067	CACNA1C	1.0		CACNA1C
chr12	2183626.0	2184238.0										3.716345	11.837225	9.455265										ENSG00000151067	CACNA1C	1.0		CACNA1C
chr12	2183863.0	2184031.0							2.47706	5.26897	3.2356													ENSG00000151067	CACNA1C	1.0		CACNA1C
chr12	2183898.0	2184110.0										3.75783	11.57767	8.96693										ENSG00000151067	CACNA1C	1.0		CACNA1C
chr12	2183913.0	2184068.0										2.42241	5.7514	3.63575										ENSG00000151067	CACNA1C	1.0		CACNA1C
chr12	2183913.0	2184074.0							2.41395	5.05341	3.01997													ENSG00000151067	CACNA1C	1.0		CACNA1C
chr12	2184073.0	2184442.0				3.29734	6.1587	4.32259																ENSG00000151067	CACNA1C	1.0		CACNA1C
chr12	2184239.0	2184472.0				4.02439	11.67116	9.77426																ENSG00000151067	CACNA1C	1.0		CACNA1C
chr12	2185188.0	2185479.0							2.54357	5.49417	3.44219													ENSG00000151067	CACNA1C	1.0		CACNA1C
chr12	2185243.0	2185558.0										2.23048	3.73383	1.84006										ENSG00000151067	CACNA1C	1.0		CACNA1C
chr12	2185713.0	2185914.0				3.12379	5.55092	3.74364																ENSG00000151067	CACNA1C	1.0		CACNA1C
chr12	2185764.0	2185966.0							2.58303	5.77726	3.68171													ENSG00000151067	CACNA1C	1.0		CACNA1C
chr12	2186150.0	2186335.0							2.89593	7.56009	5.3236													ENSG00000151067	CACNA1C	1.0		CACNA1C
chr12	2186156.0	2186403.0										2.49864	4.77465	2.66154										ENSG00000151067	CACNA1C	1.0		CACNA1C
chr12	2186192.0	2186451.0													3.69536	12.62186	8.81388							ENSG00000151067	CACNA1C	1.0		CACNA1C
chr12	2186216.0	2186403.0							2.32234	4.49045	2.59129													ENSG00000151067	CACNA1C	1.0		CACNA1C
chr12	2187325.0	2187736.0							2.19106	4.05963	2.20375													ENSG00000151067	CACNA1C	1.0		CACNA1C				0.007263	1.0
chr12	2190989.0	2191139.0				2.84495	5.25453	3.51499																ENSG00000151067	CACNA1C	1.0		CACNA1C
chr12	2191048.0	2191496.0										2.566125	6.709615	4.503845										ENSG00000151067	CACNA1C	1.0		CACNA1C
chr12	2191067.0	2191759.0				2.92758	5.28087	3.49441																ENSG00000151067	CACNA1C	1.0		CACNA1C
chr12	2191237.0	2191399.0							2.53298	5.02221	3.06289													ENSG00000151067	CACNA1C	1.0		CACNA1C
chr12	2191322.0	2191950.0				3.48837	7.76635	5.91594																ENSG00000151067	CACNA1C	1.0		CACNA1C
chr12	2191352.0	2191791.0													2.31832	4.60048	2.54813							ENSG00000151067	CACNA1C	1.0		CACNA1C
chr12	2191526.0	2192155.0													3.26133	9.405465	6.341805							ENSG00000151067	CACNA1C	1.0		CACNA1C
chr12	2191573.0	2191757.0				2.71547	5.41163	3.71237																ENSG00000151067	CACNA1C	1.0		CACNA1C
chr12	2191581.0	2192021.0							2.486605	5.46751	3.463615													ENSG00000151067	CACNA1C	1.0		CACNA1C
chr12	2191595.0	2192035.0										2.87988	8.57912	6.1163										ENSG00000151067	CACNA1C	1.0		CACNA1C
chr12	2191871.0	2192085.0							2.80243	6.86818	4.66916													ENSG00000151067	CACNA1C	1.0		CACNA1C
chr12	2191906.0	2192097.0							2.81996	6.23395	4.15117													ENSG00000151067	CACNA1C	1.0		CACNA1C
chr12	2192745.0	2192895.0							2.46679	5.09544	3.05867													ENSG00000151067	CACNA1C	1.0		CACNA1C
chr12	2193549.0	2193728.0													2.35516	4.59713	2.50095							ENSG00000151067	CACNA1C	1.0		CACNA1C
chr12	2193580.0	2193783.0										2.47985	4.29864	2.27988										ENSG00000151067	CACNA1C	1.0		CACNA1C
chr12	2193584.0	2193758.0							2.92569	6.37957	4.2899													ENSG00000151067	CACNA1C	1.0		CACNA1C
chr12	2195823.0	2196019.0							2.47887	4.57574	2.64963													ENSG00000151067	CACNA1C	1.0		CACNA1C
chr12	2196981.0	2197154.0													2.34216	4.30352	2.26352							ENSG00000151067	CACNA1C	1.0		CACNA1C
chr12	2197004.0	2197182.0										2.97927	6.16125	3.98577										ENSG00000151067	CACNA1C	1.0		CACNA1C
chr12	2198031.0	2198746.0				11.185275	118.080645	115.614195																ENSG00000151067	CACNA1C	1.0		CACNA1C
chr12	2198041.0	2198789.0				8.313346666666666	56.86767666666666	54.52342000000001																ENSG00000151067	CACNA1C	1.0		CACNA1C
chr12	2198052.0	2198760.0				10.495965	80.49561	77.99643999999999																ENSG00000151067	CACNA1C	1.0		CACNA1C
chr12	2198376.0	2198533.0										2.55169	5.81601	3.69292										ENSG00000151067	CACNA1C	1.0		CACNA1C
chr12	2199681.0	2199924.0										3.96947	9.5654	7.03061										ENSG00000151067	CACNA1C	1.0		CACNA1C
chr12	2201381.0	2201569.0													2.8	6.51537	3.97105							ENSG00000151067	CACNA1C	1.0		CACNA1C
chr12	2202191.0	2202341.0													2.29008	4.26495	2.27842							ENSG00000151067	CACNA1C	1.0		CACNA1C
chr12	2203106.0	2203291.0							2.49844	4.34842	2.43248													ENSG00000151067	CACNA1C	1.0		CACNA1C
chr12	2203464.0	2203803.0							2.55591	4.50159	2.54096													ENSG00000151067	CACNA1C	1.0		CACNA1C
chr12	2203550.0	2203837.0										2.81911	4.84206	2.84246										ENSG00000151067	CACNA1C	1.0		CACNA1C
chr12	2205037.0	2205368.0										2.56381	3.93063	2.06466										ENSG00000151067	CACNA1C	1.0		CACNA1C
chr12	2205056.0	2205441.0							2.39144	3.92947	2.0578													ENSG00000151067	CACNA1C	1.0		CACNA1C
chr12	2205209.0	2205368.0													2.34852	4.57559	2.52865							ENSG00000151067	CACNA1C	1.0		CACNA1C
chr12	2205409.0	2205559.0							2.41125	3.84835	2.04431													ENSG00000151067	CACNA1C	1.0		CACNA1C
chr12	2205930.0	2206144.0							2.32132	3.74585	1.93152													ENSG00000151067	CACNA1C	1.0		CACNA1C
chr12	2208910.0	2209100.0													2.41217	4.51544	2.48							ENSG00000151067	CACNA1C	1.0		CACNA1C
chr12	2213339.0	2213833.0										3.891965	10.443765	8.116245										ENSG00000151067	CACNA1C	1.0		CACNA1C
chr12	2213339.0	2213868.0							7.02139	34.37547	31.68792													ENSG00000151067	CACNA1C	1.0		CACNA1C
chr12	2213344.0	2213810.0										3.12787	8.80776	6.31753										ENSG00000151067	CACNA1C	1.0		CACNA1C
chr12	2213362.0	2213796.0							4.51706	17.65515	15.09231													ENSG00000151067	CACNA1C	1.0		CACNA1C
chr12	2213364.0	2213796.0										3.59661	9.30638	6.869465										ENSG00000151067	CACNA1C	1.0		CACNA1C
chr12	2213403.0	2214038.0							3.788505	13.032205	10.801085													ENSG00000151067	CACNA1C	1.0		CACNA1C
chr12	2214652.0	2214969.0							2.30769	3.95425	2.14322													ENSG00000151067	CACNA1C	1.0		CACNA1C
chr12	2215460.0	2215703.0							2.6949	6.16069	4.01339													ENSG00000151067	CACNA1C	1.0		CACNA1C
chr12	2217912.0	2218062.0													2.64447	5.83192	3.40661							ENSG00000151067	CACNA1C	1.0		CACNA1C
chr12	2220070.0	2220564.0													3.71134	11.41083	7.78046							ENSG00000151067	CACNA1C	1.0		CACNA1C
chr12	2220251.0	2220581.0							2.73292	5.29667	3.2609													ENSG00000151067	CACNA1C	1.0		CACNA1C
chr12	2220312.0	2220535.0										2.42212	4.67948	2.75226										ENSG00000151067	CACNA1C	1.0		CACNA1C
chr12	2220426.0	2220619.0										2.72851	4.95472	2.82165										ENSG00000151067	CACNA1C	1.0		CACNA1C
chr12	2227907.0	2228093.0													2.42558	4.42141	2.35766							ENSG00000151067	CACNA1C	1.0		CACNA1C
chr12	2229645.0	2230659.0													2.596296666666667	5.814913333333333	3.43782							ENSG00000151067	CACNA1C	1.0		CACNA1C
chr12	2229705.0	2229922.0							2.7115	5.72689	3.65637													ENSG00000151067	CACNA1C	1.0		CACNA1C
chr12	2229781.0	2230060.0													2.51504	4.82346	2.67479							ENSG00000151067	CACNA1C	1.0		CACNA1C
chr12	2229782.0	2230010.0							2.70848	4.74003	2.80154													ENSG00000151067	CACNA1C	1.0		CACNA1C
chr12	2229850.0	2230053.0							2.32258	3.62558	1.8254													ENSG00000151067	CACNA1C	1.0		CACNA1C
chr12	2229892.0	2230681.0										2.669155	6.44888	4.26251										ENSG00000151067	CACNA1C	1.0		CACNA1C
chr12	2230056.0	2230286.0							3.63442	10.63521	8.23947													ENSG00000151067	CACNA1C	1.0		CACNA1C
chr12	2230128.0	2230659.0							2.97546	5.99756	3.955195													ENSG00000151067	CACNA1C	1.0		CACNA1C
chr12	2230176.0	2230587.0										2.98977	5.43154	3.35098										ENSG00000151067	CACNA1C	1.0		CACNA1C
chr12	2230379.0	2230629.0							2.38589	4.43612	2.53725													ENSG00000151067	CACNA1C	1.0		CACNA1C
chr12	2230484.0	2230641.0										2.69865	4.55396	2.5025										ENSG00000151067	CACNA1C	1.0		CACNA1C
chr12	2235036.0	2235242.0													2.64599	6.15058	3.67194							ENSG00000151067	CACNA1C	1.0		CACNA1C
chr12	2236782.0	2237192.0										3.215	7.01874	4.77634										ENSG00000151067	CACNA1C	1.0		CACNA1C
chr12	2237001.0	2237156.0										2.57753	6.35737	4.15204										ENSG00000151067	CACNA1C	1.0		CACNA1C
chr12	2239189.0	2239357.0							2.70406	6.02917	3.91577													ENSG00000151067	CACNA1C	1.0		CACNA1C
chr12	2239198.0	2239526.0										2.28365	3.6466	1.81065										ENSG00000151067	CACNA1C	1.0		CACNA1C
chr12	2239330.0	2239539.0										3.24797	7.5386	5.25778										ENSG00000151067	CACNA1C	1.0		CACNA1C
chr12	2239528.0	2239798.0							2.47041	4.82936	2.83892													ENSG00000151067	CACNA1C	1.0		CACNA1C
chr12	2239691.0	2239884.0							2.87841	6.95623	4.82903													ENSG00000151067	CACNA1C	1.0		CACNA1C
chr12	2240561.0	2240793.0										2.25155	4.72275	2.7897										ENSG00000151067	CACNA1C	1.0		CACNA1C
chr12	2240570.0	2240956.0							3.21199	8.27634	5.98565													ENSG00000151067	CACNA1C	1.0		CACNA1C
chr12	2240575.0	2240792.0										2.99813	6.40473	4.21316										ENSG00000151067	CACNA1C	1.0		CACNA1C
chr12	2240763.0	2240913.0													2.2761	4.10193	2.15441							ENSG00000151067	CACNA1C	1.0		CACNA1C
chr12	2241988.0	2242179.0													2.26382	4.41655	2.40091							ENSG00000151067	CACNA1C	1.0		CACNA1C
chr12	2243286.0	2243507.0													2.27169	4.32499	2.27842							ENSG00000151067	CACNA1C	1.0		CACNA1C
chr12	2243966.0	2244716.0				12.68017	141.666535	138.83625																ENSG00000151067	CACNA1C	1.0		CACNA1C
chr12	2243967.0	2244747.0				12.92454	199.693025	196.949225																ENSG00000151067	CACNA1C	1.0		CACNA1C
chr12	2243973.0	2244763.0				12.41994	158.28354000000002	155.408015																ENSG00000151067	CACNA1C	1.0		CACNA1C
chr12	2244032.0	2244502.0							3.39806	10.02784	7.7705													ENSG00000151067	CACNA1C	1.0		CACNA1C
chr12	2244294.0	2244474.0							2.73723	6.63598	4.46153													ENSG00000151067	CACNA1C	1.0		CACNA1C
chr12	2246000.0	2246342.0							2.75455	6.36266	4.27377													ENSG00000151067	CACNA1C	1.0		CACNA1C
chr12	2246025.0	2246318.0							2.25327	4.26455	2.35743													ENSG00000151067	CACNA1C	1.0		CACNA1C
chr12	2246559.0	2246903.0													2.71382	7.04249	4.33022							ENSG00000151067	CACNA1C	1.0		CACNA1C
chr12	2246637.0	2246852.0							2.81195	7.24834	5.0282													ENSG00000151067	CACNA1C	1.0		CACNA1C
chr12	2248111.0	2248328.0										2.44044	4.32861	2.41627										ENSG00000151067	CACNA1C	1.0		CACNA1C
chr12	2248164.0	2248338.0										2.8777	6.77411	4.41376										ENSG00000151067	CACNA1C	1.0		CACNA1C
chr12	2248462.0	2248616.0										2.29286	4.03265	2.09197										ENSG00000151067	CACNA1C	1.0		CACNA1C
chr12	2248478.0	2248697.0							2.55474	5.67937	3.61254													ENSG00000151067	CACNA1C	1.0		CACNA1C
chr12	2248511.0	2248965.0										2.898495	6.369870000000001	4.22147										ENSG00000151067	CACNA1C	1.0		CACNA1C
chr12	2248547.0	2248881.0													2.44435	5.29366	2.99547							ENSG00000151067	CACNA1C	1.0		CACNA1C
chr12	2248549.0	2248850.0							2.1749	3.89822	2.0566													ENSG00000151067	CACNA1C	1.0		CACNA1C
chr12	2249538.0	2249698.0							2.21748	4.25928	2.37901													ENSG00000151067	CACNA1C	1.0		CACNA1C
chr12	2250075.0	2250265.0										2.63345	7.34884	5.0101										ENSG00000151067	CACNA1C	1.0		CACNA1C
chr12	2250483.0	2250639.0							2.31823	4.10744	2.24744													ENSG00000151067	CACNA1C	1.0		CACNA1C
chr12	2252349.0	2252693.0				3.15917	7.27457	5.49761																ENSG00000151067	CACNA1C	1.0		CACNA1C
chr12	2252450.0	2252600.0				2.46508	3.56936	1.90448																ENSG00000151067	CACNA1C	1.0		CACNA1C
chr12	2253914.0	2254084.0							2.76498	7.24077	5.02108													ENSG00000151067	CACNA1C	1.0		CACNA1C
chr12	2253919.0	2254069.0										2.74295	7.48811	5.1376										ENSG00000151067	CACNA1C	1.0		CACNA1C
chr12	2254188.0	2254353.0							2.12134	3.82843	2.03232													ENSG00000151067	CACNA1C	1.0		CACNA1C
chr12	2254191.0	2254608.0													2.29674	4.40693	2.39297							ENSG00000151067	CACNA1C	1.0		CACNA1C
chr12	2254214.0	2254670.0										2.32465	4.99276	3.02537										ENSG00000151067	CACNA1C	1.0		CACNA1C
chr12	2254313.0	2254685.0													2.49423	5.32728	3.10485							ENSG00000151067	CACNA1C	1.0		CACNA1C
chr12	2255069.0	2255416.0										2.64901	5.06127	2.91645										ENSG00000151067	CACNA1C	1.0		CACNA1C
chr12	2255740.0	2256140.0													2.67194	5.92309	3.53814							ENSG00000151067	CACNA1C	1.0		CACNA1C
chr12	2255750.0	2255930.0													2.5759	5.75262	3.37534							ENSG00000151067	CACNA1C	1.0		CACNA1C
chr12	2255750.0	2256080.0							2.97767	7.48125	5.2427													ENSG00000151067	CACNA1C	1.0		CACNA1C
chr12	2255805.0	2256080.0							3.2538	8.41528	6.21719													ENSG00000151067	CACNA1C	1.0		CACNA1C
chr12	2255815.0	2256140.0							2.63158	6.09975	3.98116													ENSG00000151067	CACNA1C	1.0		CACNA1C
chr12	2256892.0	2257286.0				3.66322	9.23041	7.38721																ENSG00000151067	CACNA1C	1.0		CACNA1C
chr12	2256961.0	2257139.0				3.46306	7.46563	5.62254																ENSG00000151067	CACNA1C	1.0		CACNA1C
chr12	2256973.0	2257314.0				2.7767	4.40446	2.66454																ENSG00000151067	CACNA1C	1.0		CACNA1C
chr12	2257100.0	2257340.0							2.2738	4.21342	2.33786													ENSG00000151067	CACNA1C	1.0		CACNA1C
chr12	2257638.0	2257788.0							2.64977	5.22061	3.22726													ENSG00000151067	CACNA1C	1.0		CACNA1C
chr12	2259809.0	2260089.0							2.24194	4.11225	2.22084													ENSG00000151067	CACNA1C	1.0		CACNA1C
chr12	2263018.0	2263250.0										2.51046	4.5236	2.55659										ENSG00000151067	CACNA1C	1.0		CACNA1C
chr12	2263665.0	2263987.0							2.19684	4.07871	2.19115													ENSG00000151067	CACNA1C	1.0		CACNA1C
chr12	2263704.0	2263935.0							2.42014	4.80711	2.841													ENSG00000151067	CACNA1C	1.0		CACNA1C
chr12	2264066.0	2264330.0							2.21367	3.91001	2.09975													ENSG00000151067	CACNA1C	1.0		CACNA1C
chr12	2264073.0	2264274.0													2.63718	6.43118	3.90207							ENSG00000151067	CACNA1C	1.0		CACNA1C
chr12	2264081.0	2264371.0							2.72572	6.92415	4.72237													ENSG00000151067	CACNA1C	1.0		CACNA1C
chr12	2264081.0	2264450.0										2.88401	5.89377	3.61743										ENSG00000151067	CACNA1C	1.0		CACNA1C
chr12	2264839.0	2265377.0				5.04808	17.93661	15.93173																ENSG00000151067	CACNA1C	1.0		CACNA1C
chr12	2264844.0	2265252.0				3.19489	7.17182	5.34416																ENSG00000151067	CACNA1C	1.0		CACNA1C
chr12	2264876.0	2265233.0				2.53165	4.00234	2.29647																ENSG00000151067	CACNA1C	1.0		CACNA1C
chr12	2265102.0	2265252.0										2.29607	3.67937	1.83831										ENSG00000151067	CACNA1C	1.0		CACNA1C
chr12	2265661.0	2265811.0				2.72028	5.42557	3.72588																ENSG00000151067	CACNA1C	1.0		CACNA1C
chr12	2268444.0	2268679.0							3.21101	9.32847	7.09607													ENSG00000151067	CACNA1C	1.0		CACNA1C
chr12	2268479.0	2268802.0										3.12046	10.60313	7.98868										ENSG00000151067	CACNA1C	1.0		CACNA1C
chr12	2268872.0	2269167.0													2.34009	5.17468	2.92188							ENSG00000151067	CACNA1C	1.0		CACNA1C
chr12	2273412.0	2273598.0				3.32922	7.99877	6.19118																ENSG00000151067	CACNA1C	1.0		CACNA1C
chr12	2273938.0	2274109.0				3.06709	6.60205	4.84952																ENSG00000151067	CACNA1C	1.0		CACNA1C				0.005267	1.0
chr12	2274628.0	2274901.0							2.3166	4.34875	2.45891													ENSG00000151067	CACNA1C	1.0		CACNA1C
chr12	2274634.0	2274864.0													2.63158	6.09975	3.59981							ENSG00000151067	CACNA1C	1.0		CACNA1C
chr12	2274696.0	2274846.0										2.31352	4.95181	2.98996										ENSG00000151067	CACNA1C	1.0		CACNA1C
chr12	2275230.0	2275848.0										2.99456	8.1121	5.69639										ENSG00000151067	CACNA1C	1.0		CACNA1C
chr12	2275244.0	2275615.0													2.49	5.45384	3.17998							ENSG00000151067	CACNA1C	1.0		CACNA1C
chr12	2275269.0	2275702.0							2.38219	4.42491	2.52681													ENSG00000151067	CACNA1C	1.0		CACNA1C
chr12	2275298.0	2275848.0							2.28282	3.52494	1.75383													ENSG00000151067	CACNA1C	1.0		CACNA1C
chr12	2275342.0	2275587.0							2.24939	4.01998	2.13871													ENSG00000151067	CACNA1C	1.0		CACNA1C
chr12	2275407.0	2275590.0										2.85103	5.27007	3.20385										ENSG00000151067	CACNA1C	1.0		CACNA1C
chr12	2276798.0	2276985.0							2.82455	6.2484	4.09591													ENSG00000151067	CACNA1C	1.0		CACNA1C
chr12	2277505.0	2277676.0							2.19895	3.64329	1.84107													ENSG00000151067	CACNA1C	1.0		CACNA1C
chr12	2277521.0	2277707.0													2.83832	6.64334	4.00531							ENSG00000151067	CACNA1C	1.0		CACNA1C
chr12	2277861.0	2278099.0				3.46306	7.46563	5.62254																ENSG00000151067	CACNA1C	1.0		CACNA1C
chr12	2277908.0	2278099.0				3.40156	7.98737	6.18																ENSG00000151067	CACNA1C	1.0		CACNA1C
chr12	2277928.0	2278078.0				2.60316	3.86825	2.16857																ENSG00000151067	CACNA1C	1.0		CACNA1C
chr12	2283348.0	2283680.0													2.66393	5.7379	3.36311							ENSG00000151067	CACNA1C	1.0		CACNA1C
chr12	2283361.0	2283652.0													2.88739	7.16742	4.42248							ENSG00000151067	CACNA1C	1.0		CACNA1C
chr12	2283385.0	2283682.0										2.86169	8.14537	5.72715										ENSG00000151067	CACNA1C	1.0		CACNA1C
chr12	2283449.0	2283599.0							1.83998	3.4547	1.67558													ENSG00000151067	CACNA1C	1.0		CACNA1C
