## Supplementary material for "Multi-omics Differential Inference for Functional Interpretation (MoDIFI): A Statistical Framework to Prioritize Cell Lines for Neurodevelopmental Variants": Table2.tsv (part 49 of 1071)

Chrom_Human	Start_Human	End_Human	Chrom_Mouse	Start_Mouse	End_Mouse	HEK293_Signal	HEK293_pvalue	HEK293_qvalue	IMR32_Signal	IMR32_pvalue	IMR32_qvalue	SHSY5Y_Signal	SHSY5Y_pvalue	SHSY5Y_qvalue	SKNSH_Signal	SKNSH_pvalue	SKNSH_qvalue	HT22_Signal	HT22_pvalue	HT22_qvalue	neuro2a_Signal	neuro2a_pvalue	neuro2a_qvalue	GeneID_Human	GeneName_Human	OverLapWithinGene	OverLapinPRO	AutismGene	deNovo	deNovo_HitPromoter	most_severe_consequence from VEP	PGC	numVariantPGC
chr12	2283495.0	2283645.0										2.50915	4.94895	2.81642										ENSG00000151067	CACNA1C	1.0		CACNA1C
chr12	2284397.0	2285197.0							10.11707	129.26457	125.92618													ENSG00000151067	CACNA1C	1.0		CACNA1C	1.0	0.0	intron_variant
chr12	2284402.0	2285173.0										6.340325	38.24258	35.35623										ENSG00000151067	CACNA1C	1.0		CACNA1C	1.0	0.0	intron_variant
chr12	2284413.0	2285185.0							8.385100000000001	91.19159	87.84037													ENSG00000151067	CACNA1C	1.0		CACNA1C	1.0	0.0	intron_variant
chr12	2284413.0	2285220.0							6.729423333333334	72.80953666666667	69.73008333333333													ENSG00000151067	CACNA1C	1.0		CACNA1C	1.0	0.0	intron_variant
chr12	2284448.0	2285149.0										4.82263	22.498595	19.814085										ENSG00000151067	CACNA1C	1.0		CACNA1C	1.0	0.0	intron_variant
chr12	2284464.0	2285301.0				9.864445	73.97029	71.61137																ENSG00000151067	CACNA1C	1.0		CACNA1C	1.0	0.0	intron_variant
chr12	2284503.0	2285173.0										4.9296299999999995	28.382530000000003	25.362445										ENSG00000151067	CACNA1C	1.0		CACNA1C	1.0	0.0	intron_variant
chr12	2284618.0	2285279.0				9.950735	65.015225	62.653775																ENSG00000151067	CACNA1C	1.0		CACNA1C	1.0	0.0	intron_variant
chr12	2284625.0	2285322.0				11.677375	108.78904	106.421405																ENSG00000151067	CACNA1C	1.0		CACNA1C	1.0	0.0	intron_variant
chr12	2284860.0	2285086.0													3.45898	11.18475	7.97616							ENSG00000151067	CACNA1C	1.0		CACNA1C	1.0	0.0	intron_variant
chr12	2287272.0	2287570.0													2.22841	4.52343	2.44086							ENSG00000151067	CACNA1C	1.0		CACNA1C
chr12	2288956.0	2289266.0										2.63753	7.0554	4.81088										ENSG00000151067	CACNA1C	1.0		CACNA1C
chr12	2288975.0	2289153.0										2.12835	4.67266	2.75226										ENSG00000151067	CACNA1C	1.0		CACNA1C
chr12	2288997.0	2289247.0										2.45722	5.33892	3.13683										ENSG00000151067	CACNA1C	1.0		CACNA1C
chr12	2290154.0	2290466.0							2.1749	3.89822	2.08921													ENSG00000151067	CACNA1C	1.0		CACNA1C
chr12	2290253.0	2290451.0										2.20784	4.56024	2.68245										ENSG00000151067	CACNA1C	1.0		CACNA1C
chr12	2290254.0	2290451.0							2.27101	4.91268	2.91493													ENSG00000151067	CACNA1C	1.0		CACNA1C
chr12	2290637.0	2290787.0				2.96703	6.8797	5.11152																ENSG00000151067	CACNA1C	1.0		CACNA1C
chr12	2290923.0	2291686.0				4.87277	18.36413	16.27719																ENSG00000151067	CACNA1C	1.0		CACNA1C
chr12	2291262.0	2291719.0				8.88031	56.75637	54.41851																ENSG00000151067	CACNA1C	1.0		CACNA1C
chr12	2291279.0	2291696.0				4.98753	17.02578	14.9161																ENSG00000151067	CACNA1C	1.0		CACNA1C
chr12	2292537.0	2292797.0										2.27155	3.96967	2.09907										ENSG00000151067	CACNA1C	1.0		CACNA1C
chr12	2294786.0	2295076.0													2.78952	7.33535	4.54641							ENSG00000151067	CACNA1C	1.0		CACNA1C
chr12	2294817.0	2295183.0							2.26552	4.30475	2.41967													ENSG00000151067	CACNA1C	1.0		CACNA1C
chr12	2294835.0	2295026.0										3.00481	6.61562	4.266										ENSG00000151067	CACNA1C	1.0		CACNA1C
chr12	2294876.0	2295044.0				2.5	4.63662	2.93369																ENSG00000151067	CACNA1C	1.0		CACNA1C
chr12	2294876.0	2295158.0													2.26105	3.93856	2.02201							ENSG00000151067	CACNA1C	1.0		CACNA1C
chr12	2294894.0	2295087.0							2.23627	3.97963	2.13746													ENSG00000151067	CACNA1C	1.0		CACNA1C
chr12	2295929.0	2296713.0				3.73733	10.11627	8.21902																ENSG00000151067	CACNA1C	1.0		CACNA1C
chr12	2295941.0	2296680.0				5.42798	23.01515	20.94672																ENSG00000151067	CACNA1C	1.0		CACNA1C
chr12	2295948.0	2296566.0				3.51325	8.812285	6.93569																ENSG00000151067	CACNA1C	1.0		CACNA1C
chr12	2296119.0	2296487.0							2.33503	4.28183	2.40639													ENSG00000151067	CACNA1C	1.0		CACNA1C
chr12	2296599.0	2296810.0										2.28616	4.85089	2.90187										ENSG00000151067	CACNA1C	1.0		CACNA1C
chr12	2298026.0	2298176.0							2.18864	3.61361	1.81514													ENSG00000151067	CACNA1C	1.0		CACNA1C
chr12	2301656.0	2301944.0				2.43902	3.78226	2.10617																ENSG00000151067	CACNA1C	1.0		CACNA1C
chr12	2302097.0	2302603.0				4.84061	16.87787	14.89045																ENSG00000151067	CACNA1C	1.0		CACNA1C
chr12	2302124.0	2302334.0				3.02632	6.292	4.49743																ENSG00000151067	CACNA1C	1.0		CACNA1C
chr12	2302137.0	2302334.0				3.64964	8.44297	6.52578																ENSG00000151067	CACNA1C	1.0		CACNA1C
chr12	2302299.0	2302657.0							2.09854	3.5529	1.77889													ENSG00000151067	CACNA1C	1.0		CACNA1C
chr12	2303015.0	2303543.0							2.33837	4.48264	2.54021													ENSG00000151067	CACNA1C	1.0		CACNA1C
chr12	2303293.0	2303831.0							2.54833	5.80399	3.70654													ENSG00000151067	CACNA1C	1.0		CACNA1C
chr12	2303358.0	2303910.0										2.46723	5.92781	3.79222										ENSG00000151067	CACNA1C	1.0		CACNA1C
chr12	2303585.0	2303983.0							2.83619	6.81189	4.70194													ENSG00000151067	CACNA1C	1.0		CACNA1C
chr12	2303630.0	2303838.0							2.71845	6.24063	4.08861													ENSG00000151067	CACNA1C	1.0		CACNA1C
chr12	2304132.0	2304385.0										2.4447	4.34053	2.31595										ENSG00000151067	CACNA1C	1.0		CACNA1C
chr12	2304242.0	2304457.0							2.27273	4.09159	2.23291													ENSG00000151067	CACNA1C	1.0		CACNA1C
chr12	2304524.0	2304689.0										2.28778	3.65749	1.86734										ENSG00000151067	CACNA1C	1.0		CACNA1C	1.0	0.0	intron_variant
chr12	2304558.0	2304764.0							2.50376	5.07479	3.0907													ENSG00000151067	CACNA1C	1.0		CACNA1C
chr12	2305198.0	2305436.0													2.41313	4.78455	2.61746							ENSG00000151067	CACNA1C	1.0		CACNA1C
chr12	2306007.0	2306303.0				4.13223	12.59197	10.67338																ENSG00000151067	CACNA1C	1.0		CACNA1C
chr12	2306032.0	2306368.0				3.23887	6.2345	4.39614																ENSG00000151067	CACNA1C	1.0		CACNA1C
chr12	2306047.0	2306368.0				4.93111	14.75426	12.72809																ENSG00000151067	CACNA1C	1.0		CACNA1C
chr12	2306054.0	2306219.0							2.35397	4.84696	2.87706													ENSG00000151067	CACNA1C	1.0		CACNA1C
chr12	2313020.0	2313291.0							2.28883	3.90057	2.09132													ENSG00000151067	CACNA1C	1.0		CACNA1C
chr12	2313626.0	2314253.0							2.63195	5.987635	4.0025450000000005													ENSG00000151067	CACNA1C	1.0		CACNA1C
chr12	2313653.0	2313803.0													2.63517	6.11241	3.61073							ENSG00000151067	CACNA1C	1.0		CACNA1C
chr12	2313873.0	2314218.0							2.58929	5.94992	3.83166													ENSG00000151067	CACNA1C	1.0		CACNA1C
chr12	2313927.0	2314291.0							2.4205949999999996	4.97102	2.98829													ENSG00000151067	CACNA1C	1.0		CACNA1C
chr12	2314058.0	2314289.0										2.62336	4.83429	2.83564										ENSG00000151067	CACNA1C	1.0		CACNA1C
chr12	2315179.0	2315344.0										2.99539	6.77855	4.54968										ENSG00000151067	CACNA1C	1.0		CACNA1C
chr12	2316746.0	2316896.0										2.62707	5.15421	3.09821										ENSG00000151067	CACNA1C	1.0		CACNA1C
chr12	2318394.0	2318652.0							2.2651	4.53831	2.61522													ENSG00000151067	CACNA1C	1.0		CACNA1C
chr12	2318444.0	2318692.0							2.14883	4.12987	2.23679													ENSG00000151067	CACNA1C	1.0		CACNA1C
chr12	2318445.0	2318641.0							2.47627	5.68463	3.61737													ENSG00000151067	CACNA1C	1.0		CACNA1C
chr12	2318449.0	2318611.0				2.71739	4.92583	3.21133																ENSG00000151067	CACNA1C	1.0		CACNA1C
chr12	2319168.0	2319394.0										3.26357	11.90027	9.22096										ENSG00000151067	CACNA1C	1.0		CACNA1C
chr12	2319173.0	2320252.0				5.58539	23.62259	21.54649																ENSG00000151067	CACNA1C	1.0		CACNA1C
chr12	2319176.0	2320200.0				3.099233333333333	7.05631	5.272303333333333																ENSG00000151067	CACNA1C	1.0		CACNA1C
chr12	2319239.0	2319623.0							2.25806	4.63035	2.65803													ENSG00000151067	CACNA1C	1.0		CACNA1C
chr12	2319300.0	2319639.0													2.65071	6.48162	3.94327							ENSG00000151067	CACNA1C	1.0		CACNA1C
chr12	2319371.0	2319655.0										2.32927	4.13993	2.24955										ENSG00000151067	CACNA1C	1.0		CACNA1C
chr12	2319554.0	2320171.0				3.573195	8.302805	6.423349999999999																ENSG00000151067	CACNA1C	1.0		CACNA1C
chr12	2322623.0	2323017.0							2.71423	7.3709	5.14739													ENSG00000151067	CACNA1C	1.0		CACNA1C
chr12	2322648.0	2323016.0													2.37025	5.16003	2.94651							ENSG00000151067	CACNA1C	1.0		CACNA1C
chr12	2322779.0	2323021.0							2.4787	5.97277	3.86318													ENSG00000151067	CACNA1C	1.0		CACNA1C
chr12	2322796.0	2322946.0													2.1978	4.19224	2.2273							ENSG00000151067	CACNA1C	1.0		CACNA1C
chr12	2323487.0	2323831.0				2.47633	3.8712	2.17132																ENSG00000151067	CACNA1C	1.0		CACNA1C
chr12	2323513.0	2323731.0										2.51504	4.82346	2.82604										ENSG00000151067	CACNA1C	1.0		CACNA1C
chr12	2325041.0	2325278.0							2.9	7.02967	4.89939													ENSG00000151067	CACNA1C	1.0		CACNA1C
chr12	2325088.0	2325284.0										2.62829	4.84774	2.84765										ENSG00000151067	CACNA1C	1.0		CACNA1C
chr12	2325093.0	2325289.0										2.19058	3.50939	1.69486										ENSG00000151067	CACNA1C	1.0		CACNA1C
chr12	2325128.0	2325305.0													2.49332	5.46547	3.17998							ENSG00000151067	CACNA1C	1.0		CACNA1C
chr12	2325145.0	2325310.0													2.42215	5.2154	2.9908							ENSG00000151067	CACNA1C	1.0		CACNA1C
chr12	2329385.0	2329611.0										2.9975	8.69633	6.22558										ENSG00000151067	CACNA1C	1.0		CACNA1C
chr12	2330054.0	2330300.0													2.75634	5.86519	3.4016							ENSG00000151067	CACNA1C	1.0		CACNA1C
chr12	2330057.0	2330264.0										2.26365	3.35893	1.56805										ENSG00000151067	CACNA1C	1.0		CACNA1C
chr12	2333029.0	2333374.0							4.29234	13.71921	11.25048													ENSG00000151067	CACNA1C	1.0		CACNA1C
chr12	2333038.0	2333342.0													2.65047	5.37995	3.14767							ENSG00000151067	CACNA1C	1.0		CACNA1C
chr12	2333095.0	2333248.0							2.31284	3.72355	1.93978													ENSG00000151067	CACNA1C	1.0		CACNA1C
chr12	2333211.0	2333433.0										2.78552	5.10208	2.95278										ENSG00000151067	CACNA1C	1.0		CACNA1C
chr12	2334977.0	2335318.0							2.52278	4.12518	2.26336													ENSG00000151067	CACNA1C	1.0		CACNA1C
chr12	2335262.0	2335825.0				2.599335	6.991765	5.237455																ENSG00000151067	CACNA1C	1.0		CACNA1C	1.0	0.0	non_coding_transcript_exon_variant
chr12	2335431.0	2335649.0													3.97196	11.77889	8.16749							ENSG00000151067	CACNA1C	1.0		CACNA1C	1.0	0.0	non_coding_transcript_exon_variant
chr12	2335464.0	2335654.0							2.72011	4.76914	2.82855													ENSG00000151067	CACNA1C	1.0		CACNA1C	1.0	0.0	non_coding_transcript_exon_variant
chr12	2335499.0	2335790.0							3.0751	7.02144	4.81342													ENSG00000151067	CACNA1C	1.0		CACNA1C	1.0	0.0	non_coding_transcript_exon_variant
chr12	2335602.0	2335782.0				2.45858	4.65491	2.90502																ENSG00000151067	CACNA1C	1.0		CACNA1C
chr12	2336186.0	2336851.0				14.70061	164.04716	161.27321																ENSG00000151067	CACNA1C	1.0		CACNA1C
chr12	2336324.0	2336871.0				14.7651	117.08672	114.23051																ENSG00000151067	CACNA1C	1.0		CACNA1C
chr12	2336326.0	2336925.0				14.52718	128.14137	125.28045																ENSG00000151067	CACNA1C	1.0		CACNA1C
chr12	2336387.0	2336691.0													2.39708	4.46993	2.39691							ENSG00000151067	CACNA1C	1.0		CACNA1C
chr12	2338120.0	2338422.0							2.3571	3.96698	2.09117													ENSG00000151067	CACNA1C	1.0		CACNA1C
chr12	2338493.0	2338728.0													2.58718	5.03701	2.84745							ENSG00000151067	CACNA1C	1.0		CACNA1C
chr12	2338552.0	2338782.0										2.74689	5.16892	3.01232										ENSG00000151067	CACNA1C	1.0		CACNA1C
chr12	2338562.0	2338742.0							2.51285	4.67358	2.72001													ENSG00000151067	CACNA1C	1.0		CACNA1C
chr12	2339091.0	2339383.0													2.34574	4.31441	2.26982							ENSG00000151067	CACNA1C	1.0		CACNA1C
chr12	2340955.0	2341364.0										2.84226	7.00892	4.71886										ENSG00000151067	CACNA1C	1.0		CACNA1C
chr12	2341082.0	2341321.0							2.49575	4.62438	2.70582													ENSG00000151067	CACNA1C	1.0		CACNA1C
chr12	2341784.0	2342239.0				4.92611	15.08638	13.05555																ENSG00000151067	CACNA1C	1.0		CACNA1C	1.0	0.0	intron_variant
chr12	2341894.0	2342259.0				6.00858	23.94877	21.87002																ENSG00000151067	CACNA1C	1.0		CACNA1C	1.0	0.0	intron_variant
chr12	2341983.0	2342239.0				4.86656	13.53872	11.49328																ENSG00000151067	CACNA1C	1.0		CACNA1C	1.0	0.0	intron_variant
chr12	2344446.0	2344770.0										2.56575	4.52769	2.47963										ENSG00000151067	CACNA1C	1.0		CACNA1C
chr12	2344550.0	2344700.0										2.45763	5.47788	3.42104										ENSG00000151067	CACNA1C	1.0		CACNA1C
chr12	2344561.0	2344742.0													2.92191	7.10399	4.40526							ENSG00000151067	CACNA1C	1.0		CACNA1C
chr12	2345090.0	2345257.0							2.52898	5.00992	3.05149													ENSG00000151067	CACNA1C	1.0		CACNA1C
chr12	2345107.0	2345302.0													2.49252	5.039	2.86987							ENSG00000151067	CACNA1C	1.0		CACNA1C
chr12	2345730.0	2345897.0													2.26087	4.40655	2.39271							ENSG00000151067	CACNA1C	1.0		CACNA1C
chr12	2345969.0	2346292.0							2.3369	4.41271	2.516													ENSG00000151067	CACNA1C	1.0		CACNA1C				0.003068	1.0
chr12	2345989.0	2346223.0				2.63523	4.55567	2.87064																ENSG00000151067	CACNA1C	1.0		CACNA1C
chr12	2347552.0	2347924.0							3.39312	10.00962	7.75276													ENSG00000151067	CACNA1C	1.0		CACNA1C
chr12	2347629.0	2347984.0										2.30017	3.81151	2.00149										ENSG00000151067	CACNA1C	1.0		CACNA1C
chr12	2348116.0	2348377.0							2.53738	5.61909	3.5572													ENSG00000151067	CACNA1C	1.0		CACNA1C
chr12	2348211.0	2348377.0										2.62707	5.15421	3.09821										ENSG00000151067	CACNA1C	1.0		CACNA1C
chr12	2353763.0	2353953.0							1.99501	3.67126	1.86555													ENSG00000151067	CACNA1C	1.0		CACNA1C
chr12	2354094.0	2354420.0										2.95515	7.02908	4.78617										ENSG00000151067	CACNA1C	1.0		CACNA1C
chr12	2354154.0	2354319.0										2.34574	4.31441	2.29339										ENSG00000151067	CACNA1C	1.0		CACNA1C
chr12	2354170.0	2354345.0							2.03193	3.8071	2.01361													ENSG00000151067	CACNA1C	1.0		CACNA1C
chr12	2354270.0	2354420.0							2.13751	4.40081	2.47928													ENSG00000151067	CACNA1C	1.0		CACNA1C
chr12	2354294.0	2354595.0							2.2231	4.50425	2.59129													ENSG00000151067	CACNA1C	1.0		CACNA1C
chr12	2355023.0	2355200.0							2.03636	3.8234	2.02795													ENSG00000151067	CACNA1C	1.0		CACNA1C
chr12	2356322.0	2356665.0							2.09346	4.03274	2.15005													ENSG00000151067	CACNA1C	1.0		CACNA1C
chr12	2356341.0	2356494.0													2.42157	4.40977	2.34823							ENSG00000151067	CACNA1C	1.0		CACNA1C
chr12	2357833.0	2358921.0				7.010965	79.10166749999999	76.61786																ENSG00000151067	CACNA1C	1.0		CACNA1C
chr12	2357850.0	2358881.0				11.08621	179.96693	177.26893																ENSG00000151067	CACNA1C	1.0		CACNA1C
chr12	2357850.0	2358931.0				7.0771766666666664	66.25098333333334	63.836423333333336																ENSG00000151067	CACNA1C	1.0		CACNA1C
chr12	2358023.0	2358351.0							4.71407	23.1012	20.5625													ENSG00000151067	CACNA1C	1.0		CACNA1C
chr12	2358026.0	2358421.0							4.62833	24.31135	21.59722													ENSG00000151067	CACNA1C	1.0		CACNA1C
chr12	2358038.0	2358341.0							4.09956	18.50527	15.92457													ENSG00000151067	CACNA1C	1.0		CACNA1C
chr12	2358075.0	2358281.0										2.35031	4.07508	2.1921										ENSG00000151067	CACNA1C	1.0		CACNA1C
chr12	2358122.0	2358292.0										2.32886	5.50377	3.44407										ENSG00000151067	CACNA1C	1.0		CACNA1C
chr12	2358127.0	2358277.0										2.2309	3.62095	1.78904										ENSG00000151067	CACNA1C	1.0		CACNA1C
chr12	2359095.0	2359286.0				2.59212	9.27601	7.37891																ENSG00000151067	CACNA1C	1.0		CACNA1C
chr12	2359097.0	2359312.0				3.36079	13.48198	11.43737																ENSG00000151067	CACNA1C	1.0		CACNA1C
chr12	2360244.0	2360404.0										2.54139	6.36331	4.15716										ENSG00000151067	CACNA1C	1.0		CACNA1C
chr12	2362002.0	2362361.0							2.97131	7.27062	5.1305													ENSG00000151067	CACNA1C	1.0		CACNA1C
chr12	2362101.0	2362525.0							2.26244	4.29466	2.38427													ENSG00000151067	CACNA1C	1.0		CACNA1C
chr12	2362121.0	2362346.0													2.48668	5.44223	3.12306							ENSG00000151067	CACNA1C	1.0		CACNA1C
chr12	2362354.0	2362707.0													3.31754	8.18414	5.28557							ENSG00000151067	CACNA1C	1.0		CACNA1C
chr12	2362795.0	2362984.0													2.35294	4.7167	2.63151							ENSG00000151067	CACNA1C	1.0		CACNA1C
chr12	2363023.0	2363309.0										2.54958	4.19114	2.22781										ENSG00000151067	CACNA1C	1.0		CACNA1C
chr12	2363059.0	2363423.0													2.69192	5.98915	3.57549							ENSG00000151067	CACNA1C	1.0		CACNA1C
chr12	2363735.0	2363885.0							2.42558	4.42141	2.4931													ENSG00000151067	CACNA1C	1.0		CACNA1C
chr12	2363770.0	2363920.0							2.5413	4.46275	2.57158													ENSG00000151067	CACNA1C	1.0		CACNA1C
chr12	2364351.0	2364662.0							3.42661	8.98057	6.66773													ENSG00000151067	CACNA1C	1.0		CACNA1C
chr12	2372133.0	2372517.0							2.96883	7.45071	5.21342													ENSG00000151067	CACNA1C	1.0		CACNA1C
chr12	2372270.0	2372452.0							3.13093	8.61553	6.41108													ENSG00000151067	CACNA1C	1.0		CACNA1C
chr12	2372283.0	2372438.0							2.3115	3.96507	2.15261													ENSG00000151067	CACNA1C	1.0		CACNA1C
chr12	2372283.0	2372505.0													2.37812	4.02413	2.0913							ENSG00000151067	CACNA1C	1.0		CACNA1C
chr12	2372759.0	2373065.0							2.34975	4.70602	2.77011													ENSG00000151067	CACNA1C	1.0		CACNA1C
chr12	2372795.0	2373046.0													2.60728	5.24911	3.00837							ENSG00000151067	CACNA1C	1.0		CACNA1C
chr12	2372795.0	2373048.0							2.54972	5.22067	3.19123													ENSG00000151067	CACNA1C	1.0		CACNA1C
chr12	2372837.0	2373065.0				3.29734	6.1587	4.32259																ENSG00000151067	CACNA1C	1.0		CACNA1C
chr12	2372915.0	2373065.0										2.44957	3.80744	1.99766										ENSG00000151067	CACNA1C	1.0		CACNA1C
chr12	2373398.0	2373589.0										2.40793	3.70783	1.91091										ENSG00000151067	CACNA1C	1.0		CACNA1C
chr12	2373423.0	2373579.0													2.47806	4.85303	2.69848							ENSG00000151067	CACNA1C	1.0		CACNA1C
chr12	2375150.0	2375328.0							2.1978	4.19224	2.29273													ENSG00000151067	CACNA1C	1.0		CACNA1C
chr12	2376057.0	2376243.0										2.36376	3.72931	1.92989										ENSG00000151067	CACNA1C	1.0		CACNA1C
chr12	2376204.0	2376403.0							2.08943	3.72211	1.93095													ENSG00000151067	CACNA1C	1.0		CACNA1C
chr12	2376817.0	2377426.0				6.01814	22.72946	20.66343																ENSG00000151067	CACNA1C	1.0		CACNA1C
chr12	2376873.0	2377438.0							4.45191	19.27527	16.79919													ENSG00000151067	CACNA1C	1.0		CACNA1C
chr12	2376878.0	2377303.0							4.42365	18.83575	16.24688													ENSG00000151067	CACNA1C	1.0		CACNA1C
chr12	2376887.0	2377276.0							4.30017	17.97858	15.38167													ENSG00000151067	CACNA1C	1.0		CACNA1C
chr12	2376919.0	2377316.0				3.831745	8.403395	6.487085																ENSG00000151067	CACNA1C	1.0		CACNA1C
chr12	2376924.0	2377305.0				3.46306	7.46563	5.62254																ENSG00000151067	CACNA1C	1.0		CACNA1C
chr12	2377544.0	2377740.0													2.66404	5.89688	3.44171							ENSG00000151067	CACNA1C	1.0		CACNA1C
chr12	2381001.0	2381151.0										3.0137	6.06472	3.77441										ENSG00000151067	CACNA1C	1.0		CACNA1C
chr12	2382859.0	2383063.0				3.42517	7.36661	5.48921																ENSG00000151067	CACNA1C	1.0		CACNA1C
chr12	2384631.0	2384809.0				2.68551	4.68241	2.93142																ENSG00000151067	CACNA1C	1.0		CACNA1C
chr12	2384664.0	2384834.0							2.28728	4.37602	2.48339													ENSG00000151067	CACNA1C	1.0		CACNA1C
chr12	2384945.0	2385158.0							2.55698	4.94786	2.99405													ENSG00000151067	CACNA1C	1.0		CACNA1C
chr12	2385214.0	2385364.0													2.79923	6.68482	4.03981							ENSG00000151067	CACNA1C	1.0		CACNA1C
chr12	2386516.0	2386930.0				6.45161	27.21573	25.10153																ENSG00000151067	CACNA1C	1.0		CACNA1C
chr12	2386536.0	2387237.0				4.7428799999999995	13.64936	11.66012																ENSG00000151067	CACNA1C	1.0		CACNA1C
chr12	2386575.0	2386894.0				5.36451	17.86549	15.74166																ENSG00000151067	CACNA1C	1.0		CACNA1C
chr12	2387058.0	2387281.0				3.46021	7.9233	6.02492																ENSG00000151067	CACNA1C	1.0		CACNA1C
chr12	2388527.0	2388840.0							2.42044	5.07567	3.08429													ENSG00000151067	CACNA1C	1.0		CACNA1C
chr12	2388583.0	2389366.0							2.26936	4.08128	2.19359													ENSG00000151067	CACNA1C	1.0		CACNA1C
chr12	2389253.0	2389413.0										2.47934	5.69602	3.58632										ENSG00000151067	CACNA1C	1.0		CACNA1C
chr12	2389454.0	2389631.0										3.28093	7.20167	4.94897										ENSG00000151067	CACNA1C	1.0		CACNA1C
chr12	2390183.0	2390333.0													2.27155	3.96967	2.04694							ENSG00000151067	CACNA1C	1.0		CACNA1C
chr12	2390834.0	2391053.0										2.41692	4.12923	2.17463										ENSG00000151067	CACNA1C	1.0		CACNA1C
chr12	2391247.0	2391423.0										2.18045	4.45803	2.59403										ENSG00000151067	CACNA1C	1.0		CACNA1C
chr12	2392961.0	2393160.0													2.48288	5.56906	3.22623							ENSG00000151067	CACNA1C	1.0		CACNA1C
chr12	2394600.0	2394759.0							2.56553	4.97315	3.01734													ENSG00000151067	CACNA1C	1.0		CACNA1C
chr12	2395385.0	2395719.0				4.57457	18.85459	16.8376																ENSG00000151067	CACNA1C	1.0		CACNA1C	1.0	0.0	intron_variant
chr12	2395412.0	2395728.0				6.3745	28.25878	25.99324																ENSG00000151067	CACNA1C	1.0		CACNA1C	1.0	0.0	intron_variant
chr12	2395417.0	2395694.0				3.70561	11.39019	9.43734																ENSG00000151067	CACNA1C	1.0		CACNA1C	1.0	0.0	intron_variant
chr12	2395421.0	2395747.0										3.25105	7.76223	5.47049										ENSG00000151067	CACNA1C	1.0		CACNA1C	1.0	0.0	intron_variant
chr12	2395665.0	2395998.0							2.49351	4.90074	2.95046													ENSG00000151067	CACNA1C	1.0		CACNA1C
chr12	2395992.0	2396154.0										2.34055	3.92189	2.06466										ENSG00000151067	CACNA1C	1.0		CACNA1C
chr12	2396034.0	2396220.0							2.47041	4.82936	2.83892													ENSG00000151067	CACNA1C	1.0		CACNA1C
chr12	2396056.0	2396206.0							2.29397	4.63892	2.70878													ENSG00000151067	CACNA1C	1.0		CACNA1C
chr12	2396467.0	2396679.0										2.40403	5.54704	3.48193										ENSG00000151067	CACNA1C	1.0		CACNA1C
chr12	2397471.0	2397749.0										2.43902	4.18889	2.22592										ENSG00000151067	CACNA1C	1.0		CACNA1C
chr12	2397481.0	2398087.0				5.72138	30.067585	27.93955																ENSG00000151067	CACNA1C	1.0		CACNA1C
chr12	2397495.0	2398063.0				8.59209	60.40418	58.04439																ENSG00000151067	CACNA1C	1.0		CACNA1C
chr12	2397590.0	2398057.0				7.48603	37.63611	35.27249																ENSG00000151067	CACNA1C	1.0		CACNA1C
chr12	2400054.0	2400245.0													2.85332	7.40241	4.58781							ENSG00000151067	CACNA1C	1.0		CACNA1C
chr12	2402216.0	2402453.0				2.50923	3.94929	2.24588																ENSG00000151067	CACNA1C	1.0		CACNA1C
chr12	2402241.0	2402523.0										3.02115	6.66404	4.45575										ENSG00000151067	CACNA1C	1.0		CACNA1C
chr12	2402254.0	2402575.0							3.49345	9.66789	7.42026													ENSG00000151067	CACNA1C	1.0		CACNA1C
chr12	2402266.0	2402509.0							3.41071	10.30351	7.93727													ENSG00000151067	CACNA1C	1.0		CACNA1C
chr12	2403631.0	2404465.0				3.61362	8.09954	6.23419																ENSG00000151067	CACNA1C	1.0		CACNA1C
chr12	2403850.0	2404242.0										2.62397	5.60905	3.50889										ENSG00000151067	CACNA1C	1.0		CACNA1C
chr12	2403916.0	2404109.0							2.70406	6.02917	3.91577													ENSG00000151067	CACNA1C	1.0		CACNA1C
chr12	2403924.0	2404450.0													2.34375	4.43425	2.44324							ENSG00000151067	CACNA1C	1.0		CACNA1C
chr12	2403975.0	2404368.0							2.16161	3.53566	1.74658													ENSG00000151067	CACNA1C	1.0		CACNA1C
chr12	2404013.0	2404231.0										2.83889	5.23905	3.07492										ENSG00000151067	CACNA1C	1.0		CACNA1C
chr12	2404092.0	2404288.0				2.7767	4.40446	2.66454																ENSG00000151067	CACNA1C	1.0		CACNA1C
chr12	2404213.0	2404383.0							2.60782	5.55681	3.49989													ENSG00000151067	CACNA1C	1.0		CACNA1C
chr12	2406895.0	2407220.0													2.34417	4.18367	2.22055							ENSG00000151067	CACNA1C	1.0		CACNA1C
chr12	2406922.0	2407236.0							2.54652	5.35735	3.30001													ENSG00000151067	CACNA1C	1.0		CACNA1C
chr12	2406964.0	2407218.0										2.97097	5.94976	3.80697										ENSG00000151067	CACNA1C	1.0		CACNA1C
chr12	2409133.0	2409481.0													2.58532	5.33303	3.03388							ENSG00000151067	CACNA1C	1.0		CACNA1C
chr12	2409230.0	2409484.0										2.81822	6.9241	4.64194										ENSG00000151067	CACNA1C	1.0		CACNA1C
chr12	2409284.0	2409484.0							2.44291	4.60792	2.69104													ENSG00000151067	CACNA1C	1.0		CACNA1C
chr12	2409326.0	2409502.0							2.31616	3.85526	2.0507													ENSG00000151067	CACNA1C	1.0		CACNA1C
chr12	2409901.0	2410112.0							2.30346	4.1856	2.28663													ENSG00000151067	CACNA1C	1.0		CACNA1C
chr12	2410581.0	2410796.0													2.58933	5.34567	3.1196							ENSG00000151067	CACNA1C	1.0		CACNA1C
chr12	2412329.0	2412592.0				4.57902	14.02746	12.08265																ENSG00000151067	CACNA1C	1.0		CACNA1C
chr12	2414721.0	2415134.0							2.44115	5.2824	3.28511													ENSG00000151067	CACNA1C	1.0		CACNA1C
chr12	2414894.0	2415095.0				5.35869	14.84684	12.778																ENSG00000151067	CACNA1C	1.0		CACNA1C
chr12	2414940.0	2415122.0				2.9682	5.75442	3.98645																ENSG00000151067	CACNA1C	1.0		CACNA1C
chr12	2414951.0	2415101.0													2.25534	4.62053	2.56464							ENSG00000151067	CACNA1C	1.0		CACNA1C
chr12	2415576.0	2415808.0													2.52174	5.7088	3.36327							ENSG00000151067	CACNA1C	1.0		CACNA1C
chr12	2415648.0	2415900.0							2.12404	3.83743	2.03459													ENSG00000151067	CACNA1C	1.0		CACNA1C
chr12	2419648.0	2419988.0							3.30496	9.24298	6.92113													ENSG00000151067	CACNA1C	1.0		CACNA1C
chr12	2419761.0	2419932.0										2.74828	5.33948	3.13717										ENSG00000151067	CACNA1C	1.0		CACNA1C
chr12	2419836.0	2419991.0							2.59222	5.50621	3.49477													ENSG00000151067	CACNA1C	1.0		CACNA1C
chr12	2419870.0	2420134.0							2.70144	6.34529	4.19687													ENSG00000151067	CACNA1C	1.0		CACNA1C
chr12	2422570.0	2422880.0										3.125	6.5635	4.21746										ENSG00000151067	CACNA1C	1.0		CACNA1C
chr12	2422643.0	2422853.0							2.54848	4.9227	2.97063													ENSG00000151067	CACNA1C	1.0		CACNA1C
chr12	2422697.0	2422951.0				2.61658	4.66205	2.99972																ENSG00000151067	CACNA1C	1.0		CACNA1C
chr12	2423556.0	2423771.0													2.41217	4.51544	2.48							ENSG00000151067	CACNA1C	1.0		CACNA1C
chr12	2423573.0	2423760.0													2.43284	4.71284	2.65888							ENSG00000151067	CACNA1C	1.0		CACNA1C
chr12	2423856.0	2424196.0													3.08511	7.64985	4.74938							ENSG00000151067	CACNA1C	1.0		CACNA1C
chr12	2424760.0	2425000.0							2.4458	4.4801	2.58753													ENSG00000151067	CACNA1C	1.0		CACNA1C
chr12	2424784.0	2425069.0							2.7268	5.93909	3.82141													ENSG00000151067	CACNA1C	1.0		CACNA1C
chr12	2426110.0	2426260.0							2.43129	4.57301	2.65962													ENSG00000151067	CACNA1C	1.0		CACNA1C
chr12	2428193.0	2428369.0							2.35426	4.08625	2.22775													ENSG00000151067	CACNA1C	1.0		CACNA1C
chr12	2429048.0	2429207.0										2.33846	3.79088	1.88444										ENSG00000151067	CACNA1C	1.0		CACNA1C
chr12	2429070.0	2429321.0				3.1399	6.80826	5.04176																ENSG00000151067	CACNA1C	1.0		CACNA1C
chr12	2429078.0	2429541.0				3.12379	5.55092	3.74364																ENSG00000151067	CACNA1C	1.0		CACNA1C
chr12	2430087.0	2430341.0													2.53283	5.45795	3.13581							ENSG00000151067	CACNA1C	1.0		CACNA1C
chr12	2430390.0	2430693.0										2.27027	3.84765	2.03281										ENSG00000151067	CACNA1C	1.0		CACNA1C
chr12	2431091.0	2431286.0										2.20936	3.67322	1.88077										ENSG00000151067	CACNA1C	1.0		CACNA1C
chr12	2433016.0	2433332.0										2.68041	5.79081	3.54582										ENSG00000151067	CACNA1C	1.0		CACNA1C
chr12	2435303.0	2435560.0													2.20103	4.64522	2.60401							ENSG00000151067	CACNA1C	1.0		CACNA1C
chr12	2435347.0	2435523.0										2.24033	3.87709	1.95863										ENSG00000151067	CACNA1C	1.0		CACNA1C
chr12	2435417.0	2435567.0										2.1181	4.62975	2.74263										ENSG00000151067	CACNA1C	1.0		CACNA1C
chr12	2437796.0	2438158.0							2.24622	4.3569	2.46616													ENSG00000151067	CACNA1C	1.0		CACNA1C
chr12	2437931.0	2438208.0										3.12076	11.21169	8.56454										ENSG00000151067	CACNA1C	1.0		CACNA1C
chr12	2438037.0	2438187.0							2.7354	5.9665	3.91176													ENSG00000151067	CACNA1C	1.0		CACNA1C
chr12	2438051.0	2438254.0													2.92772	7.67711	4.85442							ENSG00000151067	CACNA1C	1.0		CACNA1C
chr12	2438355.0	2438544.0										3.0843	10.83448	8.21003										ENSG00000151067	CACNA1C	1.0		CACNA1C
chr12	2439041.0	2439226.0										2.43902	6.22276	4.03112										ENSG00000151067	CACNA1C	1.0		CACNA1C	1.0	0.0	intron_variant
chr12	2439072.0	2439407.0										2.376145	4.15747	2.27113										ENSG00000151067	CACNA1C	1.0		CACNA1C	1.0	0.0	intron_variant
chr12	2439092.0	2439373.0							2.30011	3.93268	2.12051													ENSG00000151067	CACNA1C	1.0		CACNA1C	1.0	0.0	intron_variant
chr12	2439184.0	2439373.0													2.63894	6.74962	4.11254							ENSG00000151067	CACNA1C	1.0		CACNA1C
chr12	2439216.0	2439578.0													2.27181	4.67978	2.61211							ENSG00000151067	CACNA1C	1.0		CACNA1C
chr12	2439421.0	2439588.0				2.71022	4.58182	2.88111																ENSG00000151067	CACNA1C	1.0		CACNA1C
chr12	2445576.0	2445749.0													2.19579	3.96508	2.04322							ENSG00000151067	CACNA1C	1.0		CACNA1C
chr12	2445692.0	2446007.0													2.97746	8.4266	5.36297							ENSG00000151067	CACNA1C	1.0		CACNA1C
chr12	2445803.0	2446387.0													2.755045	6.707485	4.061135							ENSG00000151067	CACNA1C	1.0		CACNA1C
chr12	2445912.0	2446456.0							4.33088	17.81034	15.2189													ENSG00000151067	CACNA1C	1.0		CACNA1C
chr12	2445922.0	2446849.0										3.551793333333334	16.192706666666666	13.41574										ENSG00000151067	CACNA1C	1.0		CACNA1C
chr12	2446111.0	2446637.0										3.202865	8.3528	6.092065										ENSG00000151067	CACNA1C	1.0		CACNA1C
chr12	2446222.0	2446416.0										3.59004	9.74664	7.20012										ENSG00000151067	CACNA1C	1.0		CACNA1C
chr12	2446245.0	2446470.0													2.47678	5.40756	3.16988							ENSG00000151067	CACNA1C	1.0		CACNA1C
chr12	2446538.0	2446826.0							2.40653	5.16024	3.16122													ENSG00000151067	CACNA1C	1.0		CACNA1C
chr12	2446553.0	2446874.0										2.41935	4.26955	2.25453										ENSG00000151067	CACNA1C	1.0		CACNA1C
chr12	2446714.0	2446892.0													2.3915	4.97632	2.8185							ENSG00000151067	CACNA1C	1.0		CACNA1C
chr12	2447523.0	2448071.0							3.24544	10.52955	8.13703													ENSG00000151067	CACNA1C	1.0		CACNA1C
chr12	2447565.0	2448220.0							2.5036050000000003	6.1736450000000005	4.0843549999999995													ENSG00000151067	CACNA1C	1.0		CACNA1C
chr12	2447569.0	2448081.0							3.18134	8.1739	5.9837													ENSG00000151067	CACNA1C	1.0		CACNA1C
chr12	2447576.0	2448187.0				2.74741	5.17031	3.4784																ENSG00000151067	CACNA1C	1.0		CACNA1C
chr12	2447748.0	2448054.0				2.86079	5.11766	3.38298																ENSG00000151067	CACNA1C	1.0		CACNA1C
chr12	2451577.0	2451875.0				2.9735	6.14513	4.41406																ENSG00000151067	CACNA1C	1.0		CACNA1C
chr12	2451595.0	2451745.0							2.03583	3.54293	1.75273													ENSG00000151067	CACNA1C	1.0		CACNA1C
chr12	2451690.0	2451907.0							2.25941	4.51845	2.61072													ENSG00000151067	CACNA1C	1.0		CACNA1C
chr12	2453334.0	2453491.0													2.95203	7.76619	4.87466							ENSG00000151067	CACNA1C	1.0		CACNA1C
chr12	2453631.0	2453822.0							2.2761	4.10193	2.24224													ENSG00000151067	CACNA1C	1.0		CACNA1C
chr12	2454627.0	2454784.0										2.83353	5.92585	3.64673										ENSG00000151067	CACNA1C	1.0		CACNA1C
chr12	2454887.0	2455060.0							2.4988	5.20091	3.15558													ENSG00000151067	CACNA1C	1.0		CACNA1C
chr12	2455615.0	2455910.0										3.00058	6.79444	4.43256										ENSG00000151067	CACNA1C	1.0		CACNA1C
chr12	2455617.0	2455967.0										2.21587	4.81401	2.8695										ENSG00000151067	CACNA1C	1.0		CACNA1C
chr12	2457294.0	2457455.0							2.58835	5.49363	3.48297													ENSG00000151067	CACNA1C	1.0		CACNA1C
chr12	2457333.0	2457502.0													2.60395	6.3069	3.77731							ENSG00000151067	CACNA1C	1.0		CACNA1C
chr12	2458638.0	2458894.0				2.60316	3.86825	2.16857																ENSG00000151067	CACNA1C	1.0		CACNA1C
chr12	2460415.0	2460565.0							2.09567	3.54396	1.75369													ENSG00000151067	CACNA1C	1.0		CACNA1C
chr12	2461126.0	2461276.0													2.36987	5.03027	2.86273							ENSG00000151067	CACNA1C	1.0		CACNA1C
chr12	2461843.0	2462506.0													2.42215	5.2154	3.01346							ENSG00000151067	CACNA1C	1.0		CACNA1C
chr12	2461897.0	2462437.0										2.92981	6.5976099999999995	4.37202										ENSG00000151067	CACNA1C	1.0		CACNA1C
chr12	2462008.0	2462382.0				3.1399	6.80826	5.04176																ENSG00000151067	CACNA1C	1.0		CACNA1C
chr12	2462032.0	2462420.0							4.05965	16.3205	13.76007													ENSG00000151067	CACNA1C	1.0		CACNA1C
chr12	2462188.0	2462633.0							2.94952	6.63749	4.53559													ENSG00000151067	CACNA1C	1.0		CACNA1C
chr12	2465369.0	2465635.0										2.22073	5.05773	3.08232										ENSG00000151067	CACNA1C	1.0		CACNA1C
chr12	2465465.0	2465909.0							2.25632	4.27456	2.3663													ENSG00000151067	CACNA1C	1.0		CACNA1C
chr12	2465732.0	2465887.0													2.41313	4.78455	2.61746							ENSG00000151067	CACNA1C	1.0		CACNA1C
chr12	2465767.0	2465958.0										2.93138	9.90564	7.34161										ENSG00000151067	CACNA1C	1.0		CACNA1C
chr12	2466647.0	2468004.0				2.87824	5.740633333333332	4.0266633333333335																ENSG00000151067	CACNA1C	1.0		CACNA1C
chr12	2466813.0	2467401.0													2.41449	4.65569	2.59261							ENSG00000151067	CACNA1C	1.0		CACNA1C
chr12	2466956.0	2467356.0							2.47882	5.001804999999999	2.9863999999999997													ENSG00000151067	CACNA1C	1.0		CACNA1C
chr12	2467209.0	2467721.0							2.422655	4.95944	2.985185													ENSG00000151067	CACNA1C	1.0		CACNA1C
chr12	2467897.0	2468086.0										2.49135	4.04756	2.16779										ENSG00000151067	CACNA1C	1.0		CACNA1C
chr12	2468014.0	2468345.0													2.45631	5.06078	2.88799							ENSG00000151067	CACNA1C	1.0		CACNA1C
chr12	2470736.0	2470891.0										3.40894	7.09629	4.70134										ENSG00000151067	CACNA1C	1.0		CACNA1C
chr12	2472914.0	2473410.0													2.52492	4.27472	2.28616							ENSG00000151067	CACNA1C	1.0		CACNA1C
chr12	2476060.0	2476365.0							6.00639	23.10754	20.56872													ENSG00000151067	CACNA1C	1.0		CACNA1C
chr12	2476067.0	2476357.0							4.29967	12.53651	10.09877													ENSG00000151067	CACNA1C	1.0		CACNA1C
chr12	2476099.0	2476352.0							3.62274	9.35769	7.01653													ENSG00000151067	CACNA1C	1.0		CACNA1C
chr12	2476135.0	2476319.0				2.71022	4.58182	2.88111																ENSG00000151067	CACNA1C	1.0		CACNA1C
chr12	2477189.0	2477777.0							2.52747	4.86042	2.86727													ENSG00000151067	CACNA1C	1.0		CACNA1C
chr12	2477517.0	2477715.0										2.88428	4.99607	2.95408										ENSG00000151067	CACNA1C	1.0		CACNA1C
chr12	2477534.0	2477771.0										2.72934	4.62779	2.56711										ENSG00000151067	CACNA1C	1.0		CACNA1C
chr12	2477851.0	2478207.0													3.06966	7.00494	4.29727							ENSG00000151067	CACNA1C	1.0		CACNA1C	1.0	0.0	intron_variant
chr12	2477926.0	2478105.0													2.39923	4.73975	2.68049							ENSG00000151067	CACNA1C	1.0		CACNA1C
chr12	2478260.0	2478410.0										2.8125	4.82637	2.8283										ENSG00000151067	CACNA1C	1.0		CACNA1C
chr12	2480174.0	2480339.0							2.70392	6.51651	4.35289													ENSG00000151067	CACNA1C	1.0		CACNA1C
chr12	2480196.0	2480346.0													2.48139	5.00348	2.82017							ENSG00000151067	CACNA1C	1.0		CACNA1C
chr12	2481164.0	2481328.0										2.54521	4.3267	2.304										ENSG00000151067	CACNA1C	1.0		CACNA1C
chr12	2482081.0	2482871.0							2.40125	4.9453	2.933295													ENSG00000151067	CACNA1C	1.0		CACNA1C
chr12	2482238.0	2482791.0							2.53421	5.17155	3.18123													ENSG00000151067	CACNA1C	1.0		CACNA1C
chr12	2482264.0	2482619.0										3.09677	6.68637	4.33188										ENSG00000151067	CACNA1C	1.0		CACNA1C
chr12	2482292.0	2482767.0							2.23176	4.30781	2.42233													ENSG00000151067	CACNA1C	1.0		CACNA1C
chr12	2483628.0	2483848.0													2.46637	4.53962	2.45396							ENSG00000151067	CACNA1C	1.0		CACNA1C
chr12	2484149.0	2484409.0							2.42198	4.94703	2.94627													ENSG00000151067	CACNA1C	1.0		CACNA1C
chr12	2484328.0	2484632.0				2.86079	5.11766	3.38298																ENSG00000151067	CACNA1C	1.0		CACNA1C
chr12	2485049.0	2485201.0										2.622	4.36826	2.45128										ENSG00000151067	CACNA1C	1.0		CACNA1C
chr12	2485078.0	2485259.0													2.56148	5.25784	3.00837							ENSG00000151067	CACNA1C	1.0		CACNA1C
chr12	2486190.0	2486371.0				2.71022	4.58182	2.88111																ENSG00000151067	CACNA1C	1.0		CACNA1C
chr12	2489311.0	2489680.0							12.23077	116.05721	112.48774													ENSG00000151067	CACNA1C	1.0		CACNA1C
chr12	2489327.0	2489680.0							9.83091	80.7274	77.40254													ENSG00000151067	CACNA1C	1.0		CACNA1C
chr12	2489327.0	2489721.0							15.68796	152.57216	149.07921													ENSG00000151067	CACNA1C	1.0		CACNA1C
chr12	2489424.0	2489607.0										2.42212	4.67948	2.75226										ENSG00000151067	CACNA1C	1.0		CACNA1C
chr12	2492346.0	2492729.0										2.70473	4.56861	2.5154										ENSG00000151067	CACNA1C	1.0		CACNA1C	1.0	0.0	intron_variant
chr12	2492421.0	2492782.0													2.50915	4.94895	2.77613							ENSG00000151067	CACNA1C	1.0		CACNA1C	1.0	0.0	intron_variant
chr12	2492447.0	2492641.0										2.56381	3.93063	2.06466										ENSG00000151067	CACNA1C	1.0		CACNA1C
chr12	2492447.0	2492719.0													3.12139	7.36388	4.60953							ENSG00000151067	CACNA1C	1.0		CACNA1C	1.0	0.0	intron_variant
chr12	2493194.0	2493735.0										3.585645	8.03386	5.58068										ENSG00000151067	CACNA1C	1.0		CACNA1C
chr12	2493260.0	2493450.0													2.6096	5.40938	3.09646							ENSG00000151067	CACNA1C	1.0		CACNA1C
chr12	2493285.0	2493457.0							2.22314	4.39147	2.49715													ENSG00000151067	CACNA1C	1.0		CACNA1C
chr12	2493308.0	2493465.0							2.56205	6.29748	4.14216													ENSG00000151067	CACNA1C	1.0		CACNA1C
chr12	2493313.0	2493504.0										2.88428	4.99607	2.95408										ENSG00000151067	CACNA1C	1.0		CACNA1C
chr12	2495249.0	2495511.0										2.91627	7.45168	5.10418										ENSG00000151067	CACNA1C	1.0		CACNA1C
chr12	2495307.0	2495521.0										2.56065	4.36616	2.33862										ENSG00000151067	CACNA1C	1.0		CACNA1C
chr12	2500612.0	2500815.0										2.4016	3.82421	1.91304										ENSG00000151067	CACNA1C	1.0		CACNA1C
chr12	2500698.0	2500851.0													2.50216	5.63848	3.30563							ENSG00000151067	CACNA1C	1.0		CACNA1C
chr12	2500708.0	2500858.0													2.36387	5.00894	2.82504							ENSG00000151067	CACNA1C	1.0		CACNA1C
chr12	2501429.0	2501646.0							2.55272	4.93526	2.98235													ENSG00000151067	CACNA1C	1.0		CACNA1C
chr12	2502882.0	2503228.0													2.47041	4.82936	2.63727							ENSG00000151067	CACNA1C	1.0		CACNA1C
chr12	2507252.0	2507506.0										2.67686	7.21764	4.88995										ENSG00000151067	CACNA1C	1.0		CACNA1C
chr12	2507867.0	2508061.0							2.10953	3.89	2.0566													ENSG00000151067	CACNA1C	1.0		CACNA1C
chr12	2507929.0	2508272.0							3.78169	13.75065	11.38861													ENSG00000151067	CACNA1C	1.0		CACNA1C
chr12	2509957.0	2510347.0							3.70028	12.38754	9.93418													ENSG00000151067	CACNA1C	1.0		CACNA1C
chr12	2509962.0	2510411.0							5.00219	23.07781	20.53943													ENSG00000151067	CACNA1C	1.0		CACNA1C
chr12	2510047.0	2510442.0							4.67886	20.94375	18.31489													ENSG00000151067	CACNA1C	1.0		CACNA1C
chr12	2510223.0	2510428.0										2.44216	4.06133	2.11624										ENSG00000151067	CACNA1C	1.0		CACNA1C
chr12	2511190.0	2511492.0							2.35849	4.60794	2.69104													ENSG00000151067	CACNA1C	1.0		CACNA1C
chr12	2516228.0	2516414.0													2.5	5.06283	2.86785							ENSG00000151067	CACNA1C	1.0		CACNA1C
chr12	2516482.0	2516632.0				2.61658	4.66205	2.99972																ENSG00000151067	CACNA1C	1.0		CACNA1C
chr12	2517129.0	2517355.0							2.87234	6.57719	4.40989													ENSG00000151067	CACNA1C	1.0		CACNA1C
chr12	2518716.0	2519267.0							2.181045	3.755715	1.940005													ENSG00000151067	CACNA1C	1.0		CACNA1C	1.0	0.0	intron_variant	0.0008364	1.0
chr12	2518985.0	2519449.0													2.8103	6.89607	4.23299							ENSG00000151067	CACNA1C	1.0		CACNA1C
chr12	2519022.0	2519262.0							2.67142	6.39936	4.24296													ENSG00000151067	CACNA1C	1.0		CACNA1C
chr12	2519791.0	2520162.0				3.05466	5.58742	3.77897																ENSG00000151067	CACNA1C	1.0		CACNA1C
chr12	2519961.0	2520111.0				2.68371	4.99846	3.3247																ENSG00000151067	CACNA1C	1.0		CACNA1C
chr12	2521676.0	2521853.0							2.45524	4.78239	2.84086													ENSG00000151067	CACNA1C	1.0		CACNA1C
chr12	2522045.0	2522265.0							2.43515	4.58461	2.65778													ENSG00000151067	CACNA1C	1.0		CACNA1C
chr12	2523352.0	2523951.0							2.34099	4.756605	2.813085													ENSG00000151067	CACNA1C	1.0		CACNA1C
chr12	2523367.0	2523634.0										2.84746	5.43719	3.35621										ENSG00000151067	CACNA1C	1.0		CACNA1C
chr12	2523372.0	2523646.0							2.56198	6.14912	4.00227													ENSG00000151067	CACNA1C	1.0		CACNA1C
chr12	2524290.0	2524649.0										2.45065	3.94657	2.07864										ENSG00000151067	CACNA1C	1.0		CACNA1C
chr12	2524508.0	2524675.0													2.6799	5.94942	3.55955							ENSG00000151067	CACNA1C	1.0		CACNA1C
chr12	2524508.0	2524753.0										2.26818	3.36997	1.57738										ENSG00000151067	CACNA1C	1.0		CACNA1C
chr12	2524558.0	2524772.0							2.15983	3.95625	2.08164													ENSG00000151067	CACNA1C	1.0		CACNA1C
chr12	2525110.0	2525347.0										2.27273	3.38105	1.58682										ENSG00000151067	CACNA1C	1.0		CACNA1C
chr12	2525332.0	2525523.0							2.10342	3.66847	1.86331													ENSG00000151067	CACNA1C	1.0		CACNA1C
chr12	2526272.0	2526424.0													2.32058	4.73139	2.63151							ENSG00000151067	CACNA1C	1.0		CACNA1C
chr12	2529206.0	2529356.0													2.39234	4.71751	2.59842							ENSG00000151067	CACNA1C	1.0		CACNA1C
chr12	2531280.0	2531546.0													2.65985	5.72476	3.33015							ENSG00000151067	CACNA1C	1.0		CACNA1C				0.0009468	1.0
chr12	2532190.0	2532340.0							2.41978	4.53837	2.61522													ENSG00000151067	CACNA1C	1.0		CACNA1C
chr12	2532269.0	2532444.0							2.30658	4.31713	2.43052													ENSG00000151067	CACNA1C	1.0		CACNA1C
chr12	2532279.0	2532825.0				2.712365	5.504300000000001	3.79965																ENSG00000151067	CACNA1C	1.0		CACNA1C
chr12	2532532.0	2532682.0										2.36967	4.00117	2.06485										ENSG00000151067	CACNA1C	1.0		CACNA1C
chr12	2532547.0	2532832.0							2.51685	5.54763	3.46776													ENSG00000151067	CACNA1C	1.0		CACNA1C
chr12	2533418.0	2533684.0										2.25519	3.57133	1.74704										ENSG00000151067	CACNA1C	1.0		CACNA1C				0.000709	1.0
chr12	2533482.0	2534106.0							2.34657	4.69535	2.73978													ENSG00000151067	CACNA1C	1.0		CACNA1C				0.000709	1.0
chr12	2535617.0	2536171.0				3.36856	7.9447	6.107815																ENSG00000151067	CACNA1C	1.0		CACNA1C				0.0006308	1.0
chr12	2535799.0	2536097.0				4.49078	11.54223	9.54256																ENSG00000151067	CACNA1C	1.0		CACNA1C				0.0006308	1.0
chr12	2535818.0	2536490.0				3.30843	8.81547	6.9859																ENSG00000151067	CACNA1C	1.0		CACNA1C				0.0006184	2.0
chr12	2538572.0	2538745.0													2.60102	5.83935	3.46922							ENSG00000151067	CACNA1C	1.0		CACNA1C
chr12	2539983.0	2540138.0							2.27704	4.22368	2.32069													ENSG00000151067	CACNA1C	1.0		CACNA1C
chr12	2540001.0	2540233.0										3.41394	7.56561	5.14373										ENSG00000151067	CACNA1C	1.0		CACNA1C
chr12	2540028.0	2540272.0										2.74151	5.15446	3.09828										ENSG00000151067	CACNA1C	1.0		CACNA1C
chr12	2540434.0	2541259.0							2.6678550000000003	6.0057100000000005	3.89015													ENSG00000151067	CACNA1C	1.0		CACNA1C				0.001195125	4.0
chr12	2540505.0	2541264.0							2.536895	5.59103	3.5820000000000003													ENSG00000151067	CACNA1C	1.0		CACNA1C				0.0012867333333333	3.0
chr12	2540534.0	2540853.0										3.18937	6.94715	4.70877										ENSG00000151067	CACNA1C	1.0		CACNA1C				0.001374	1.0
chr12	2540596.0	2540925.0													2.82279	6.41722	3.82564							ENSG00000151067	CACNA1C	1.0		CACNA1C				0.001526	2.0
chr12	2540629.0	2541229.0										3.22581	6.6253	4.27495										ENSG00000151067	CACNA1C	1.0		CACNA1C				0.0012867333333333	3.0
chr12	2541061.0	2541241.0				2.74741	5.17031	3.4784																ENSG00000151067	CACNA1C	1.0		CACNA1C				0.0008082	1.0
chr12	2541381.0	2541709.0										2.2817	4.47702	2.61062										ENSG00000151067	CACNA1C	1.0		CACNA1C
chr12	2541452.0	2541602.0													2.38636	4.17683	2.21433							ENSG00000151067	CACNA1C	1.0		CACNA1C
chr12	2541462.0	2541670.0							2.3166	4.34875	2.45891													ENSG00000151067	CACNA1C	1.0		CACNA1C
chr12	2541472.0	2541785.0							3.19338	7.58598	5.42439													ENSG00000151067	CACNA1C	1.0		CACNA1C
chr12	2542235.0	2542439.0							2.2234	3.71352	1.90293													ENSG00000151067	CACNA1C	1.0		CACNA1C				0.0009136	1.0
chr12	2542419.0	2542691.0							2.30032	3.56929	1.79358													ENSG00000151067	CACNA1C	1.0		CACNA1C
chr12	2543842.0	2544062.0													2.41217	4.51544	2.49789							ENSG00000151067	CACNA1C	1.0		CACNA1C
chr12	2547472.0	2547801.0													2.4974	4.91275	2.7469							ENSG00000151067	CACNA1C	1.0		CACNA1C				0.00152	1.0
chr12	2547475.0	2547643.0										2.87563	5.33275	3.13099										ENSG00000151067	CACNA1C	1.0		CACNA1C
chr12	2547525.0	2547686.0							2.3176	4.72103	2.74043													ENSG00000151067	CACNA1C	1.0		CACNA1C
chr12	2548148.0	2548439.0				3.00907	6.24417	4.50048																ENSG00000151067	CACNA1C	1.0		CACNA1C
chr12	2548260.0	2548437.0				3.01135	5.67488	3.90945																ENSG00000151067	CACNA1C	1.0		CACNA1C
chr12	2549316.0	2549485.0										2.42845	5.23764	3.20925										ENSG00000151067	CACNA1C	1.0		CACNA1C
chr12	2550568.0	2550967.0							2.24318	6.40751	4.24605													ENSG00000151067	CACNA1C	1.0		CACNA1C				0.001838	1.0
chr12	2550585.0	2550891.0				2.68775	4.3676	2.64513																ENSG00000151067	CACNA1C	1.0		CACNA1C				0.001838	1.0
chr12	2550747.0	2550897.0							2.11974	5.04147	3.05334													ENSG00000151067	CACNA1C	1.0		CACNA1C				0.001838	1.0
chr12	2550770.0	2550966.0							2.56061	8.50469	6.30372													ENSG00000151067	CACNA1C	1.0		CACNA1C
chr12	2551108.0	2551474.0							2.7006	10.06157	7.80328													ENSG00000151067	CACNA1C	1.0		CACNA1C
chr12	2551116.0	2551467.0							2.90135	12.65795	10.21729													ENSG00000151067	CACNA1C	1.0		CACNA1C
chr12	2551144.0	2551518.0							2.6441	9.42096	7.07762													ENSG00000151067	CACNA1C	1.0		CACNA1C
chr12	2553532.0	2553889.0										2.14047	4.61974	2.73403										ENSG00000151067	CACNA1C	1.0		CACNA1C
chr12	2553716.0	2553979.0				2.93436	5.29736	3.5103																ENSG00000151067	CACNA1C	1.0		CACNA1C
chr12	2553812.0	2554011.0				3.54083	9.5867	7.73762																ENSG00000151067	CACNA1C	1.0		CACNA1C
chr12	2555191.0	2555366.0													2.23953	3.98968	2.06306							ENSG00000151067	CACNA1C	1.0		CACNA1C
chr12	2555255.0	2556006.0							4.97819	49.781285	47.164955													ENSG00000151067	CACNA1C	1.0		CACNA1C
chr12	2555258.0	2555411.0													2.94388	7.73637	4.82278							ENSG00000151067	CACNA1C	1.0		CACNA1C
chr12	2555301.0	2555556.0				2.86396	6.01524	4.28767																ENSG00000151067	CACNA1C	1.0		CACNA1C
chr12	2555328.0	2556206.0							7.49022	71.07438	67.83027													ENSG00000151067	CACNA1C	1.0		CACNA1C
chr12	2555367.0	2555574.0				2.7027	4.72555	3.01907																ENSG00000151067	CACNA1C	1.0		CACNA1C
chr12	2555426.0	2556011.0							9.10273	105.30169	102.06664													ENSG00000151067	CACNA1C	1.0		CACNA1C
chr12	2557615.0	2558003.0										3.886485	12.18161	9.55303										ENSG00000151067	CACNA1C	1.0		CACNA1C
chr12	2557681.0	2557892.0				3.32922	7.99877	6.19118																ENSG00000151067	CACNA1C	1.0		CACNA1C
chr12	2557706.0	2557969.0										2.76694	8.2597	5.81895										ENSG00000151067	CACNA1C	1.0		CACNA1C
chr12	2557706.0	2558008.0										4.26123	16.3074	13.71755										ENSG00000151067	CACNA1C	1.0		CACNA1C
chr12	2558185.0	2558502.0				3.74065	9.9719	8.11071																ENSG00000151067	CACNA1C	1.0		CACNA1C				0.001425	1.0
chr12	2560999.0	2561159.0							2.07581	3.48196	1.69922													ENSG00000151067	CACNA1C	1.0		CACNA1C
chr12	2561266.0	2561755.0													2.62518	5.76773	3.41121							ENSG00000151067	CACNA1C	1.0		CACNA1C				0.0021216666666666	3.0
chr12	2561472.0	2561622.0										2.33463	4.0307	2.09021										ENSG00000151067	CACNA1C	1.0		CACNA1C
chr12	2562064.0	2562259.0										2.7027	6.18721	4.00992										ENSG00000151067	CACNA1C	1.0		CACNA1C
chr12	2562127.0	2562283.0										2.21256	4.46614	2.6013										ENSG00000151067	CACNA1C	1.0		CACNA1C
chr12	2562129.0	2562283.0										2.21987	3.7034	1.84006										ENSG00000151067	CACNA1C	1.0		CACNA1C
chr12	2562133.0	2562338.0				3.01135	5.67488	3.90945																ENSG00000151067	CACNA1C	1.0		CACNA1C
chr12	2562133.0	2562369.0													2.37869	4.67336	2.60736							ENSG00000151067	CACNA1C	1.0		CACNA1C
chr12	2562476.0	2562725.0										3.49515	10.6196	8.19329										ENSG00000151067	CACNA1C	1.0		CACNA1C
chr12	2563263.0	2563556.0													2.4666	4.81758	2.62749							ENSG00000151067	CACNA1C	1.0		CACNA1C
chr12	2563339.0	2563545.0													2.64151	5.97846	3.57549							ENSG00000151067	CACNA1C	1.0		CACNA1C
chr12	2563774.0	2564005.0							2.8626	7.08048	4.86943													ENSG00000151067	CACNA1C	1.0		CACNA1C
chr12	2563798.0	2564100.0													2.86445	6.7302	4.09615							ENSG00000151067	CACNA1C	1.0		CACNA1C				0.002858	2.0
chr12	2566532.0	2566785.0							2.36579	4.75971	2.79798													ENSG00000151067	CACNA1C	1.0		CACNA1C
chr12	2566565.0	2566715.0				2.71022	4.58182	2.88111																ENSG00000151067	CACNA1C	1.0		CACNA1C
chr12	2566565.0	2566830.0													2.34522	4.56486	2.52016							ENSG00000151067	CACNA1C	1.0		CACNA1C
chr12	2566938.0	2567310.0							2.40722	4.63304	2.66053													ENSG00000151067	CACNA1C	1.0		CACNA1C
chr12	2566995.0	2567798.0							2.28063	3.819175	2.00737													ENSG00000151067	CACNA1C	1.0		CACNA1C
chr12	2568204.0	2568407.0										2.31267	4.45894	2.59474										ENSG00000151067	CACNA1C	1.0		CACNA1C
chr12	2569010.0	2569200.0							2.72263	5.59682	3.57954													ENSG00000151067	CACNA1C	1.0		CACNA1C
chr12	2569071.0	2569235.0													2.60146	5.3838	3.04517							ENSG00000151067	CACNA1C	1.0		CACNA1C
chr12	2571760.0	2571920.0										2.63273	6.25924	4.06378										ENSG00000151067	CACNA1C	1.0		CACNA1C
chr12	2573461.0	2573686.0													2.59491	5.66661	3.28147							ENSG00000151067	CACNA1C	1.0		CACNA1C
chr12	2574474.0	2574682.0							2.90749	7.7852	5.53343													ENSG00000151067	CACNA1C	1.0		CACNA1C
chr12	2574559.0	2575211.0										2.37264	3.62303	1.83731										ENSG00000151067	CACNA1C	1.0		CACNA1C
chr12	2574571.0	2575127.0							3.13987	8.64816	6.44259													ENSG00000151067	CACNA1C	1.0		CACNA1C
chr12	2574606.0	2575126.0							2.11327	3.80158	2.00865													ENSG00000151067	CACNA1C	1.0		CACNA1C
chr12	2574778.0	2575089.0										2.26131	3.47031	1.66197										ENSG00000151067	CACNA1C	1.0		CACNA1C
chr12	2574794.0	2575175.0				2.60316	3.86825	2.16857																ENSG00000151067	CACNA1C	1.0		CACNA1C
chr12	2576723.0	2576895.0							2.13608	4.0848	2.19663													ENSG00000151067	CACNA1C	1.0		CACNA1C
chr12	2577481.0	2577657.0													2.27169	4.32499	2.27842							ENSG00000151067	CACNA1C	1.0		CACNA1C
chr12	2582825.0	2583595.0				15.14727	175.26286	172.45534																ENSG00000151067	CACNA1C	1.0		CACNA1C
chr12	2582956.0	2583385.0										4.650975	20.70111	18.022865										ENSG00000151067	CACNA1C	1.0		CACNA1C
chr12	2582961.0	2583646.0				12.65131	120.50932	117.68224																ENSG00000151067	CACNA1C	1.0		CACNA1C
chr12	2582986.0	2583339.0							3.87685	25.16028	22.59116													ENSG00000151067	CACNA1C	1.0		CACNA1C
chr12	2582986.0	2583625.0				8.161059999999999	55.01117	52.620945																ENSG00000151067	CACNA1C	1.0		CACNA1C
chr12	2582994.0	2583618.0							3.6597	21.49073	18.85118													ENSG00000151067	CACNA1C	1.0		CACNA1C
chr12	2583027.0	2583350.0										3.63994	11.40137	8.79553										ENSG00000151067	CACNA1C	1.0		CACNA1C
chr12	2583044.0	2583330.0							3.99696	24.39104	21.6757													ENSG00000151067	CACNA1C	1.0		CACNA1C
chr12	2583057.0	2583497.0										3.07495	11.38348	8.72944										ENSG00000151067	CACNA1C	1.0		CACNA1C
chr12	2583568.0	2584403.0							4.3969000000000005	37.470525	34.92894													ENSG00000151067	CACNA1C	1.0		CACNA1C
chr12	2583834.0	2584384.0							7.02677	73.83026	70.58478													ENSG00000151067	CACNA1C	1.0		CACNA1C
chr12	2583927.0	2584384.0							5.4837	44.04325	41.0634													ENSG00000151067	CACNA1C	1.0		CACNA1C
chr12	2585921.0	2586086.0													2.30292	4.54862	2.50703							ENSG00000151067	CACNA1C	1.0		CACNA1C
chr12	2588334.0	2588607.0				3.46821	7.01377	5.14534																ENSG00000151067	CACNA1C	1.0		CACNA1C
chr12	2588396.0	2588621.0				2.84746	5.43719	3.69114																ENSG00000151067	CACNA1C	1.0		CACNA1C
chr12	2589390.0	2589642.0							2.19502	4.18275	2.28422													ENSG00000151067	CACNA1C	1.0		CACNA1C
chr12	2589453.0	2589785.0										2.39741	4.14506	2.274615										ENSG00000151067	CACNA1C	1.0		CACNA1C
chr12	2589474.0	2589844.0										2.7255	5.11138	2.96112										ENSG00000151067	CACNA1C	1.0		CACNA1C
chr12	2589482.0	2589650.0				2.74741	5.17031	3.4784																ENSG00000151067	CACNA1C	1.0		CACNA1C
chr12	2589492.0	2589664.0							2.36088	4.9983	3.01422													ENSG00000151067	CACNA1C	1.0		CACNA1C
chr12	2589507.0	2589700.0													2.60829	5.86438	3.4153							ENSG00000151067	CACNA1C	1.0		CACNA1C
chr12	2590056.0	2590269.0													2.34522	4.56486	2.52016							ENSG00000151067	CACNA1C	1.0		CACNA1C
chr12	2591593.0	2591794.0										2.38245	3.906	2.06466										ENSG00000151067	CACNA1C	1.0		CACNA1C
chr12	2595776.0	2595933.0													2.48607	5.58057	3.2584							ENSG00000151067	CACNA1C	1.0		CACNA1C
chr12	2595776.0	2596056.0										2.27944	4.58834	2.70679										ENSG00000151067	CACNA1C	1.0		CACNA1C
chr12	2596378.0	2596815.0										2.74828	5.33948	3.26712										ENSG00000151067	CACNA1C	1.0		CACNA1C
chr12	2596493.0	2596731.0										2.3431	4.93499	2.97511										ENSG00000151067	CACNA1C	1.0		CACNA1C
chr12	2596537.0	2596764.0							2.68041	5.79081	3.69418													ENSG00000151067	CACNA1C	1.0		CACNA1C
chr12	2597529.0	2597756.0							2.14844	3.60291	1.82396													ENSG00000151067	CACNA1C	1.0		CACNA1C
chr12	2597935.0	2598324.0										3.11721	6.94636	4.70806										ENSG00000151067	CACNA1C	1.0		CACNA1C
chr12	2602212.0	2602547.0							2.12134	3.82843	2.02649													ENSG00000151067	CACNA1C	1.0		CACNA1C
chr12	2602266.0	2602693.0										2.77319	8.79445	6.30504										ENSG00000151067	CACNA1C	1.0		CACNA1C
chr12	2602337.0	2602575.0							2.5498	6.25	4.09746													ENSG00000151067	CACNA1C	1.0		CACNA1C
chr12	2602345.0	2602599.0													2.78712	6.64305	4.02173							ENSG00000151067	CACNA1C	1.0		CACNA1C
chr12	2602368.0	2602587.0													3.08354	10.43299	6.95614							ENSG00000151067	CACNA1C	1.0		CACNA1C
chr12	2603877.0	2604053.0													2.30216	5.27318	3.06068							ENSG00000151067	CACNA1C	1.0		CACNA1C
chr12	2605153.0	2605358.0							2.94229	9.03074	6.70171													ENSG00000151067	CACNA1C	1.0		CACNA1C
chr12	2605357.0	2605743.0										2.50915	4.94895	2.81642										ENSG00000151067	CACNA1C	1.0		CACNA1C	1.0	0.0	intron_variant
chr12	2605808.0	2605980.0													2.45678	5.19989	2.94234							ENSG00000151067	CACNA1C	1.0		CACNA1C
chr12	2605860.0	2606016.0													2.31405	4.83127	2.681							ENSG00000151067	CACNA1C	1.0		CACNA1C
chr12	2606133.0	2606588.0				2.54669	3.74659	2.07226																ENSG00000151067	CACNA1C	1.0		CACNA1C
chr12	2606309.0	2606500.0							2.14439	4.42734	2.52913													ENSG00000151067	CACNA1C	1.0		CACNA1C
chr12	2608368.0	2608539.0										2.62605	5.46093	3.37786										ENSG00000151067	CACNA1C	1.0		CACNA1C
chr12	2610109.0	2610326.0													2.45399	5.32757	3.02982							ENSG00000151067	CACNA1C	1.0		CACNA1C
chr12	2610372.0	2610645.0										2.4236	4.54989	2.49923										ENSG00000151067	CACNA1C	1.0		CACNA1C
chr12	2610374.0	2610611.0							2.90936	8.88754	6.56379													ENSG00000151067	CACNA1C	1.0		CACNA1C
chr12	2610450.0	2610777.0										2.25	5.52475	3.46235										ENSG00000151067	CACNA1C	1.0		CACNA1C
chr12	2610496.0	2610646.0							2.113	3.59796	1.8195													ENSG00000151067	CACNA1C	1.0		CACNA1C
chr12	2611683.0	2611833.0										2.45464	4.64312	2.66375										ENSG00000151067	CACNA1C	1.0		CACNA1C
chr12	2612255.0	2612462.0										2.55319	5.08416	2.93704										ENSG00000151067	CACNA1C	1.0		CACNA1C
chr12	2612376.0	2612577.0													2.54307	6.07769	3.58131							ENSG00000151067	CACNA1C	1.0		CACNA1C
chr12	2612420.0	2612597.0							2.20339	4.21128	2.34199													ENSG00000151067	CACNA1C	1.0		CACNA1C
chr12	2613648.0	2614121.0				11.879	188.54507	185.44765																ENSG00000151067	CACNA1C	1.0		CACNA1C
chr12	2613670.0	2614130.0				12.1696	158.29231	155.2675																ENSG00000151067	CACNA1C	1.0		CACNA1C
chr12	2613675.0	2613941.0							2.63056	6.87162	4.67241													ENSG00000151067	CACNA1C	1.0		CACNA1C
chr12	2613675.0	2614132.0				11.41036	242.90131	239.91324																ENSG00000151067	CACNA1C	1.0		CACNA1C
chr12	2613695.0	2614027.0							2.32745	5.00305	3.04507													ENSG00000151067	CACNA1C	1.0		CACNA1C
chr12	2613695.0	2614062.0													2.39845	5.52554	3.16411							ENSG00000151067	CACNA1C	1.0		CACNA1C
chr12	2615557.0	2616144.0				10.40724	206.94737	204.05101																ENSG00000151067	CACNA1C	1.0		CACNA1C
chr12	2615566.0	2616036.0				8.8242	113.7375	110.94157																ENSG00000151067	CACNA1C	1.0		CACNA1C
chr12	2615593.0	2616031.0				7.69441	76.09311	73.44701																ENSG00000151067	CACNA1C	1.0		CACNA1C
chr12	2615616.0	2615793.0							2.20472	4.43777	2.4931													ENSG00000151067	CACNA1C	1.0		CACNA1C
chr12	2615881.0	2616086.0							2.33191	5.14375	3.1462													ENSG00000151067	CACNA1C	1.0		CACNA1C
chr12	2616189.0	2616460.0							4.64169	21.43146	18.91937													ENSG00000151067	CACNA1C	1.0		CACNA1C
chr12	2616206.0	2616681.0							2.79456	8.04013	5.76918													ENSG00000151067	CACNA1C	1.0		CACNA1C
chr12	2616216.0	2616379.0										2.33859	4.29266	2.38494										ENSG00000151067	CACNA1C	1.0		CACNA1C
chr12	2616219.0	2616614.0							2.11002	4.09329	2.26614													ENSG00000151067	CACNA1C	1.0		CACNA1C
chr12	2616789.0	2616939.0							2.3282	5.25358	3.20441													ENSG00000151067	CACNA1C	1.0		CACNA1C
chr12	2617153.0	2617481.0										2.22694	3.72366	1.92479										ENSG00000151067	CACNA1C	1.0		CACNA1C
chr12	2617179.0	2617402.0										2.14477	4.63727	2.74916										ENSG00000151067	CACNA1C	1.0		CACNA1C
chr12	2617184.0	2617402.0							2.40124	5.53628	3.48098													ENSG00000151067	CACNA1C	1.0		CACNA1C
chr12	2618011.0	2618321.0													2.33025	5.01337	2.78896							ENSG00000151067	CACNA1C	1.0		CACNA1C
chr12	2618018.0	2618284.0							2.1304499999999997	4.174955	2.323235													ENSG00000151067	CACNA1C	1.0		CACNA1C
chr12	2622195.0	2622425.0													2.34477	4.81516	2.74134							ENSG00000151067	CACNA1C	1.0		CACNA1C
chr12	2624333.0	2625046.0				13.52177	136.17506	133.27957																ENSG00000151067	CACNA1C	1.0		CACNA1C
chr12	2624576.0	2625051.0				8.99755	106.488205	104.204375																ENSG00000151067	CACNA1C	1.0		CACNA1C
chr12	2624576.0	2625057.0				14.33962	121.95359	119.07587																ENSG00000151067	CACNA1C	1.0		CACNA1C
chr12	2625292.0	2625593.0										2.45766	6.576	4.3484										ENSG00000151067	CACNA1C	1.0		CACNA1C
chr12	2625367.0	2625694.0										3.29262	8.76201	6.41129										ENSG00000151067	CACNA1C	1.0		CACNA1C
chr12	2625748.0	2625898.0										2.38219	4.42491	2.38966										ENSG00000151067	CACNA1C	1.0		CACNA1C
chr12	2627023.0	2627835.0							4.42498	25.41569	22.842555													ENSG00000151067	CACNA1C	1.0		CACNA1C
chr12	2627075.0	2627892.0							3.130236666666667	13.001373333333332	10.581133333333334													ENSG00000151067	CACNA1C	1.0		CACNA1C
chr12	2627078.0	2627837.0							3.565065	16.353585000000002	13.79493													ENSG00000151067	CACNA1C	1.0		CACNA1C
chr12	2627492.0	2628124.0				2.92644	10.775415	8.914484999999999																ENSG00000151067	CACNA1C	1.0		CACNA1C
chr12	2627912.0	2628106.0				3.09372	8.67942	6.75714																ENSG00000151067	CACNA1C	1.0		CACNA1C
chr12	2627912.0	2628108.0				2.2694	5.02417	3.30584																ENSG00000151067	CACNA1C	1.0		CACNA1C
chr12	2633101.0	2633346.0													2.41187	4.91343	2.70671							ENSG00000151067	CACNA1C	1.0		CACNA1C
chr12	2633134.0	2633429.0							2.12944	3.91456	2.0866													ENSG00000151067	CACNA1C	1.0		CACNA1C
chr12	2633911.0	2634061.0										2.3622	4.1087	2.15738										ENSG00000151067	CACNA1C	1.0		CACNA1C
chr12	2635658.0	2635880.0							2.51828	5.9838	3.9282													ENSG00000151067	CACNA1C	1.0		CACNA1C
chr12	2635663.0	2635868.0										2.44989	4.49193	2.44853										ENSG00000151067	CACNA1C	1.0		CACNA1C
chr12	2635716.0	2635902.0													2.69214	6.63547	3.9989							ENSG00000151067	CACNA1C	1.0		CACNA1C
chr12	2639973.0	2640192.0													2.33261	4.77309	2.63394							ENSG00000151067	CACNA1C	1.0		CACNA1C
chr12	2640268.0	2640605.0							2.57753	6.35737	4.19868													ENSG00000151067	CACNA1C	1.0		CACNA1C
chr12	2640350.0	2640933.0							3.383	11.55842	9.13128													ENSG00000151067	CACNA1C	1.0		CACNA1C
chr12	2640355.0	2640565.0							2.5923	6.56557	4.46711													ENSG00000151067	CACNA1C	1.0		CACNA1C
chr12	2640424.0	2641492.0				11.580653333333332	170.08114	167.39277333333334																ENSG00000151067	CACNA1C	1.0		CACNA1C
chr12	2640483.0	2641504.0				14.702305	290.95995	287.718095																ENSG00000151067	CACNA1C	1.0		CACNA1C
chr12	2640512.0	2641503.0				14.42249	315.889615	313.0034																ENSG00000151067	CACNA1C	1.0		CACNA1C
chr12	2640655.0	2641239.0										3.39883	9.34662	6.97337										ENSG00000151067	CACNA1C	1.0		CACNA1C
chr12	2640705.0	2641005.0										3.08019	7.6336	5.20767										ENSG00000151067	CACNA1C	1.0		CACNA1C
chr12	2640764.0	2641195.0													3.49619	11.33332	8.11508							ENSG00000151067	CACNA1C	1.0		CACNA1C
chr12	2640783.0	2641005.0													2.76786	6.91423	4.22781							ENSG00000151067	CACNA1C	1.0		CACNA1C
chr12	2640783.0	2641037.0										2.45587	5.8832	3.7528										ENSG00000151067	CACNA1C	1.0		CACNA1C
chr12	2640783.0	2641186.0							2.66451	6.85	4.65184													ENSG00000151067	CACNA1C	1.0		CACNA1C
chr12	2640783.0	2641237.0							2.7526349999999997	7.343715	5.240825													ENSG00000151067	CACNA1C	1.0		CACNA1C
chr12	2641045.0	2641240.0							2.85955	7.78114	5.52266													ENSG00000151067	CACNA1C	1.0		CACNA1C
chr12	2641774.0	2642132.0										2.9572	8.90828	6.41183										ENSG00000151067	CACNA1C	1.0		CACNA1C
chr12	2641804.0	2642012.0										3.13006	7.7979	5.50441										ENSG00000151067	CACNA1C	1.0		CACNA1C
chr12	2641896.0	2642047.0										2.4296	4.43308	2.39715										ENSG00000151067	CACNA1C	1.0		CACNA1C
chr12	2646454.0	2646645.0													2.89601	7.74177	4.82697							ENSG00000151067	CACNA1C	1.0		CACNA1C
chr12	2647357.0	2647682.0													2.36453	4.49951	2.42126							ENSG00000151067	CACNA1C	1.0		CACNA1C
chr12	2647469.0	2647791.0													2.35664	5.2371	3.03142							ENSG00000151067	CACNA1C	1.0		CACNA1C
chr12	2650472.0	2651613.0							2.326063333333334	5.4473899999999995	3.462383333333334													ENSG00000151067	CACNA1C	1.0		CACNA1C	1.0	0.0	non_coding_transcript_exon_variant
chr12	2650521.0	2651320.0							2.3327600000000004	5.698230000000001	3.65281													ENSG00000151067	CACNA1C	1.0		CACNA1C	1.0	0.0	non_coding_transcript_exon_variant
chr12	2650718.0	2650960.0										2.67666	5.61884	3.50134										ENSG00000151067	CACNA1C	1.0		CACNA1C
chr12	2650718.0	2651512.0				2.9657799999999996	6.42406	4.633225																ENSG00000151067	CACNA1C	1.0		CACNA1C	1.0	0.0	non_coding_transcript_exon_variant
chr12	2651107.0	2651267.0													2.31839	5.09261	2.91378							ENSG00000151067	CACNA1C	1.0		CACNA1C
chr12	2651127.0	2651327.0							2.55913	6.43394	4.27094													ENSG00000151067	CACNA1C	1.0		CACNA1C
chr12	2651245.0	2651934.0				3.072725	7.068985	5.313575																ENSG00000151067	CACNA1C	1.0		CACNA1C
chr12	2652223.0	2652383.0										2.59594	5.0628	3.01473										ENSG00000151067	CACNA1C	1.0		CACNA1C
chr12	2652515.0	2652806.0										2.37918	5.58032	3.50889										ENSG00000151067	CACNA1C	1.0		CACNA1C
chr12	2652520.0	2652917.0							2.98507	9.59514	7.23871													ENSG00000151067	CACNA1C	1.0		CACNA1C
chr12	2652656.0	2653225.0							2.58509	6.0856	3.95835													ENSG00000151067	CACNA1C	1.0		CACNA1C
chr12	2652667.0	2653008.0													2.36324	4.87897	2.79312							ENSG00000151067	CACNA1C	1.0		CACNA1C
chr12	2652759.0	2653132.0				2.7767	4.40446	2.66454																ENSG00000151067	CACNA1C	1.0		CACNA1C
chr12	2653768.0	2653931.0							2.21182	4.24001	2.36817													ENSG00000151067	CACNA1C	1.0		CACNA1C
chr12	2654150.0	2654344.0										2.72784	5.28249	3.21515										ENSG00000151067	CACNA1C	1.0		CACNA1C
chr12	2654164.0	2654415.0										2.23684	3.29349	1.51267										ENSG00000151067	CACNA1C	1.0		CACNA1C
chr12	2654353.0	2654525.0										2.79605	7.53204	5.17786										ENSG00000151067	CACNA1C	1.0		CACNA1C
chr12	2654945.0	2655169.0										2.45637	4.09812	2.21247										ENSG00000151067	CACNA1C	1.0		CACNA1C
chr12	2655617.0	2655777.0													2.42547	4.68989	2.62007							ENSG00000151067	CACNA1C	1.0		CACNA1C
chr12	2658278.0	2658578.0													2.80308	5.14727	2.93588							ENSG00000151067	CACNA1C	1.0		CACNA1C
chr12	2659295.0	2659466.0							2.40249	3.4323	1.65582													ENSG00000151067	CACNA1C	1.0		CACNA1C
chr12	2660090.0	2660259.0							2.88299	4.99301	2.96442													ENSG00000151067	CACNA1C	1.0		CACNA1C
chr12	2660980.0	2661130.0							2.48834	3.75968	1.94338													ENSG00000151067	CACNA1C	1.0		CACNA1C
chr12	2664814.0	2665868.0										2.7582	7.299645	4.970825										ENSG00000151067	CACNA1C	1.0		CACNA1C
chr12	2664906.0	2665123.0										2.56065	4.36616	2.44977										ENSG00000151067	CACNA1C	1.0		CACNA1C
chr12	2664922.0	2665179.0				2.74741	5.17031	3.4784																ENSG00000151067	CACNA1C	1.0		CACNA1C
chr12	2665252.0	2665402.0							2.21607	3.57997	1.7854													ENSG00000151067	CACNA1C	1.0		CACNA1C
chr12	2665330.0	2665769.0													2.75179	5.8512	3.47954							ENSG00000151067	CACNA1C	1.0		CACNA1C
chr12	2665488.0	2665857.0													2.43129	4.57301	2.52662							ENSG00000151067	CACNA1C	1.0		CACNA1C
chr12	2665498.0	2665781.0							2.7163	6.06949	3.95308													ENSG00000151067	CACNA1C	1.0		CACNA1C
chr12	2665508.0	2665873.0													2.56125	4.96049	2.74541							ENSG00000151067	CACNA1C	1.0		CACNA1C
chr12	2665755.0	2665960.0										2.65781	4.77035	2.6581										ENSG00000151067	CACNA1C	1.0		CACNA1C
chr12	2666426.0	2666652.0													2.75179	5.8512	3.47954							ENSG00000151067	CACNA1C	1.0		CACNA1C
chr12	2666431.0	2666698.0							2.37154	4.52148	2.61364													ENSG00000151067	CACNA1C	1.0		CACNA1C
chr12	2666465.0	2666711.0							2.98137	6.35648	4.26787													ENSG00000151067	CACNA1C	1.0		CACNA1C
chr12	2666465.0	2666833.0										2.460685	5.7123550000000005	3.622395										ENSG00000151067	CACNA1C	1.0		CACNA1C
chr12	2666514.0	2666777.0				2.60316	3.86825	2.16857																ENSG00000151067	CACNA1C	1.0		CACNA1C
chr12	2666520.0	2666786.0							2.7088	5.55543	3.46776													ENSG00000151067	CACNA1C	1.0		CACNA1C
chr12	2667630.0	2667780.0							2.63001	5.00759	3.04941													ENSG00000151067	CACNA1C	1.0		CACNA1C
chr12	2667641.0	2667841.0										2.27416	3.50298	1.68972										ENSG00000151067	CACNA1C	1.0		CACNA1C
chr12	2667681.0	2668106.0							2.4236	4.54989	2.58507													ENSG00000151067	CACNA1C	1.0		CACNA1C	1.0	0.0	intron_variant
chr12	2667737.0	2668054.0							2.628	6.08711	3.96951													ENSG00000151067	CACNA1C	1.0		CACNA1C	1.0	0.0	intron_variant
chr12	2669429.0	2669894.0										2.30024	3.69036	1.89602										ENSG00000151067	CACNA1C	1.0		CACNA1C
chr12	2669536.0	2669848.0										2.60476	5.08873	2.94062										ENSG00000151067	CACNA1C	1.0		CACNA1C
chr12	2669575.0	2669838.0													2.28354	4.24426	2.26352							ENSG00000151067	CACNA1C	1.0		CACNA1C
chr12	2669662.0	2669933.0													3.00752	8.35247	5.3465							ENSG00000151067	CACNA1C	1.0		CACNA1C
chr12	2669672.0	2669943.0							2.17138	4.31685	2.43031													ENSG00000151067	CACNA1C	1.0		CACNA1C
chr12	2672491.0	2672652.0													2.50671	5.51226	3.18053							ENSG00000151067	CACNA1C	1.0		CACNA1C
chr12	2673716.0	2674478.0							2.55537	5.97666	3.85653													ENSG00000151067	CACNA1C	1.0		CACNA1C	1.0	1.0	intron_variant
chr12	2673721.0	2674364.0							2.06924	3.75124	1.96429													ENSG00000151067	CACNA1C	1.0		CACNA1C	1.0	1.0	intron_variant
chr12	2673972.0	2674315.0										2.3979	5.65453	3.54942										ENSG00000151067	CACNA1C	1.0		CACNA1C	1.0	1.0	intron_variant
chr12	2674107.0	2674304.0													2.66075	6.36082	3.82113							ENSG00000151067	CACNA1C	1.0		CACNA1C	1.0	1.0	intron_variant
chr12	2674235.0	2674809.0				3.01391	5.2761499999999995	3.51099																ENSG00000151067	CACNA1C	1.0		CACNA1C	2.0	2.0	intron_variant
chr12	2674494.0	2674745.0				3.31565	7.51738	5.67302																ENSG00000151067	CACNA1C	1.0		CACNA1C
chr12	2674516.0	2674739.0							2.8169	6.5719	4.4731													ENSG00000151067	CACNA1C	1.0		CACNA1C
chr12	2674522.0	2674844.0				4.47284	13.69403	11.75739																ENSG00000151067	CACNA1C	1.0		CACNA1C	1.0	1.0	intron_variant
chr12	2677130.0	2677335.0										2.85063	6.15312	3.85563										ENSG00000151067	CACNA1C	1.0		CACNA1C
chr12	2677629.0	2677792.0													2.66794	6.06884	3.57372							ENSG00000151067	CACNA1C	1.0		CACNA1C
chr12	2679641.0	2679840.0							2.05194	4.25773	2.38463													ENSG00000151067	CACNA1C	1.0		CACNA1C
chr12	2679788.0	2679981.0										2.43902	4.59625	2.53999										ENSG00000151067	CACNA1C	1.0		CACNA1C
chr12	2680163.0	2680340.0							2.0804	4.85942	2.88833													ENSG00000151067	CACNA1C	1.0		CACNA1C
chr12	2680216.0	2680366.0										2.1576	3.73659	1.936										ENSG00000151067	CACNA1C	1.0		CACNA1C
chr12	2680225.0	2680567.0				3.84369	18.26798	16.25988																ENSG00000151067	CACNA1C	1.0		CACNA1C
chr12	2680239.0	2680555.0				3.24245	11.37203	9.4195																ENSG00000151067	CACNA1C	1.0		CACNA1C
chr12	2680243.0	2680586.0				4.71698	19.44861	17.29903																ENSG00000151067	CACNA1C	1.0		CACNA1C
chr12	2680297.0	2680512.0													2.51046	5.81125	3.44656							ENSG00000151067	CACNA1C	1.0		CACNA1C
chr12	2680406.0	2680577.0													2.57549	5.90085	3.43186							ENSG00000151067	CACNA1C	1.0		CACNA1C
chr12	2681938.0	2682251.0							2.02985	4.35032	2.46916													ENSG00000151067	CACNA1C	1.0		CACNA1C
chr12	2681938.0	2682436.0							1.96075	4.1089199999999995	2.22595													ENSG00000151067	CACNA1C	1.0		CACNA1C
chr12	2682517.0	2683231.0				3.664330000000001	15.89091	13.8964																ENSG00000151067	CACNA1C	1.0		CACNA1C
chr12	2682532.0	2682828.0							3.66094	18.4971	15.9165													ENSG00000151067	CACNA1C	1.0		CACNA1C
chr12	2682557.0	2682835.0							4.13834	22.75401	20.22004													ENSG00000151067	CACNA1C	1.0		CACNA1C
chr12	2682564.0	2683175.0				4.280825	25.780325	23.756645																ENSG00000151067	CACNA1C	1.0		CACNA1C
chr12	2682565.0	2682803.0							3.11816	13.42002	10.93369													ENSG00000151067	CACNA1C	1.0		CACNA1C
chr12	2682571.0	2682839.0				5.45373	26.5655	24.32062																ENSG00000151067	CACNA1C	1.0		CACNA1C
chr12	2682965.0	2683206.0				3.15032	9.0972	7.15971																ENSG00000151067	CACNA1C	1.0		CACNA1C
chr12	2684784.0	2684934.0													2.1285	4.05798	2.11923							ENSG00000151067	CACNA1C	1.0		CACNA1C
chr12	2685756.0	2685939.0													2.36088	4.9983	2.83626							ENSG00000151067	CACNA1C	1.0		CACNA1C
chr12	2688955.0	2689121.0							2.02407	4.59777	2.68196													ENSG00000151067	CACNA1C	1.0		CACNA1C
chr12	2690736.0	2690897.0				2.27169	4.32499	2.65046																ENSG00000151067	CACNA1C	1.0		CACNA1C
chr12	2690741.0	2691348.0							3.5195749999999997	19.318535	16.98016													ENSG00000151067	CACNA1C	1.0		CACNA1C
chr12	2690966.0	2691440.0							6.05657	41.78212	39.01538													ENSG00000151067	CACNA1C	1.0		CACNA1C
chr12	2690990.0	2691932.0				5.834194999999999	29.238005	27.10451																ENSG00000151067	CACNA1C	1.0		CACNA1C
chr12	2690996.0	2691493.0							4.65255	28.3842	25.63203													ENSG00000151067	CACNA1C	1.0		CACNA1C
chr12	2691020.0	2691875.0				2.9100699999999997	5.879303333333333	4.06348																ENSG00000151067	CACNA1C	1.0		CACNA1C
chr12	2691057.0	2691922.0				4.330085	17.27148	15.218094999999998																ENSG00000151067	CACNA1C	1.0		CACNA1C
chr12	2691600.0	2691899.0							2.23653	5.12325	3.1361													ENSG00000151067	CACNA1C	1.0		CACNA1C
chr12	2692314.0	2692514.0													2.72049	6.74021	4.10501							ENSG00000151067	CACNA1C	1.0		CACNA1C
chr12	2693316.0	2693583.0				4.86757	14.56829	12.50348																ENSG00000151067	CACNA1C	1.0		CACNA1C
chr12	2693354.0	2693583.0				3.96788	13.97478	12.03478																ENSG00000151067	CACNA1C	1.0		CACNA1C
chr12	2693395.0	2693617.0				3.5468	10.81098	8.86818																ENSG00000151067	CACNA1C	1.0		CACNA1C
chr12	2695274.0	2695514.0										2.43902	5.41051	3.36161										ENSG00000151067	CACNA1C	1.0		CACNA1C
chr12	2695690.0	2696152.0										3.85144	9.77894	7.23142										ENSG00000151067	CACNA1C	1.0		CACNA1C
chr12	2695793.0	2696034.0							2.79306	7.34897	5.12645													ENSG00000151067	CACNA1C	1.0		CACNA1C
chr12	2695905.0	2696062.0										2.8731	4.96975	2.95408										ENSG00000151067	CACNA1C	1.0		CACNA1C
chr12	2696840.0	2697044.0										2.47923	3.73894	1.84006										ENSG00000151067	CACNA1C	1.0		CACNA1C
chr12	2696862.0	2697302.0										2.42212	4.67948	2.75226										ENSG00000151067	CACNA1C	1.0		CACNA1C
chr12	2696874.0	2697362.0													3.0215	6.85842	4.20272							ENSG00000151067	CACNA1C	1.0		CACNA1C
chr12	2696881.0	2697254.0							2.8169	5.00963	3.05125													ENSG00000151067	CACNA1C	1.0		CACNA1C
chr12	2696913.0	2697295.0							2.53776	4.59916	2.62958													ENSG00000151067	CACNA1C	1.0		CACNA1C
chr12	2697134.0	2697307.0													2.41423	3.98882	2.06268							ENSG00000151067	CACNA1C	1.0		CACNA1C
chr12	2698584.0	2698928.0													3.54707	8.40357	5.34661
chr12	2698762.0	2698932.0							2.74329	4.66126	2.70878
chr12	2711261.0	2711411.0										2.47923	3.73894	1.84006
chr12	2713103.0	2713400.0													3.14983	6.42641	3.82564
chr12	2713626.0	2713776.0													2.86349	5.30183	3.00837
chr12	2718742.0	2719231.0													2.74515	5.163765	2.923545
chr12	2718782.0	2719163.0													3.06709	6.60205	3.99044
chr12	2719443.0	2719593.0													2.77428	5.41169	3.09781
chr12	2721706.0	2721866.0													2.72926	5.78177	3.39834
chr12	2722209.0	2722384.0										2.44936	5.03782	3.06503
chr12	2722547.0	2722757.0							2.69403	5.02642	3.03965
chr12	2722601.0	2722751.0										2.56381	3.93063	2.06466
chr12	2722871.0	2723115.0				3.76419	8.75076	6.86448
chr12	2722874.0	2723050.0				2.61658	4.66205	2.99972
chr12	2723559.0	2723968.0										2.82448	5.37622	3.17036
chr12	2723559.0	2724004.0													2.36579	4.75971	2.69663
chr12	2723733.0	2723975.0													2.4	4.6105	2.55694
chr12	2723841.0	2724015.0							2.46114	4.11046	2.2739
chr12	2723854.0	2724019.0													2.40964	4.37505	2.31943
chr12	2725078.0	2725381.0													2.39282	4.58807	2.55711
chr12	2726360.0	2726516.0													2.71547	5.41163	3.06835
chr12	2726396.0	2726552.0										3.02734	7.84615	5.4505
chr12	2726841.0	2727058.0										3.38201	7.02778	4.65057
chr12	2726845.0	2727082.0													3.09156	7.07123	4.35494
chr12	2726879.0	2727092.0							3.7889	9.59827	7.24176
chr12	2726922.0	2727121.0							3.01827	5.50016	3.48895
chr12	2726930.0	2727092.0													3.24098	8.58659	5.49825
chr12	2726932.0	2727085.0										2.4667	4.95653	2.99384
chr12	2726942.0	2727092.0							2.71739	4.92583	2.92679
chr12	2726946.0	2727316.0				2.86079	5.11766	3.38298
chr12	2727171.0	2727418.0							2.29575	3.43703	1.65975
chr12	2732559.0	2732802.0										3.09904	5.89258	3.6165
chr12	2732629.0	2732829.0							2.63819	4.87476	2.88022
chr12	2732643.0	2732918.0													2.67113	4.80522	2.61746
chr12	2733730.0	2733982.0				3.53239	8.60118	6.77538
chr12	2733740.0	2734065.0										4.06977	10.39772	7.82973
chr12	2733744.0	2734173.0							3.58744	9.98262	7.72647
chr12	2733750.0	2733942.0				3.47088	6.78805	4.92538
chr12	2733760.0	2734094.0							2.87611	6.40977	4.24804
chr12	2733777.0	2733983.0													2.4888	5.02713	2.83928
chr12	2733822.0	2734089.0							3.02182	7.05283	4.84331
chr12	2736409.0	2736574.0										2.49508	4.19803	2.301
chr12	2737153.0	2737303.0										2.5413	4.46275	2.50173
chr12	2738100.0	2738271.0										2.17628	3.46971	1.66158
chr12	2738860.0	2739374.0							2.608435	6.249435	4.11265
chr12	2738909.0	2739316.0							2.80409	8.0805	5.80806
chr12	2738927.0	2739428.0													2.2878499999999997	4.9834499999999995	2.85199
chr12	2739027.0	2739410.0													2.47543	6.23815	3.72121
chr12	2739521.0	2739690.0													2.45139	5.45533	3.10539
chr12	2739685.0	2740279.0				5.28814	17.62846	15.55376
chr12	2739885.0	2740452.0				5.98864	27.62543	25.50812
chr12	2739893.0	2740248.0				4.13793	9.43585	7.49149
chr12	2740021.0	2740210.0							2.23375	4.54268	2.57828
chr12	2740317.0	2740597.0													2.72521	7.58019	4.72974
chr12	2742332.0	2742497.0							2.44773	4.75909	2.79741
chr12	2742547.0	2742739.0													2.50752	5.08678	2.84956
chr12	2742973.0	2743171.0													2.41978	4.53837	2.45304
chr12	2743434.0	2743779.0													2.41814	4.66706	2.602
chr12	2743481.0	2743727.0										2.94695	7.37496	5.03399
chr12	2743483.0	2743867.0							3.45711	8.38	6.18308
chr12	2743594.0	2743894.0										3.84571	8.7023	6.35393
chr12	2743722.0	2743967.0							2.57511	4.70207	2.7456
chr12	2743794.0	2743944.0													2.47052	4.55162	2.52755
chr12	2744112.0	2744285.0										2.63418	4.24306	2.23146
chr12	2746056.0	2746206.0										3.04452	5.56315	3.44972
chr12	2750491.0	2750658.0													3.00214	6.03368	3.57549
chr12	2751090.0	2751610.0													3.29301	7.01714	4.26695
chr12	2751784.0	2751976.0							3.06977	8.39104	6.1937
chr12	2752412.0	2753169.0							8.29959	48.71463	45.70829
chr12	2752433.0	2752920.0										3.43134	9.9193	7.34567
chr12	2752480.0	2753390.0				11.029775	68.96770000000001	66.519505
chr12	2752490.0	2753251.0				13.52612	127.50133	125.00574
chr12	2752490.0	2753278.0				10.234526666666667	65.06132666666666	62.70546999999999
chr12	2752513.0	2752779.0													2.86349	5.30183	3.00837
chr12	2752532.0	2753233.0							10.89631	85.63975	82.52625
chr12	2752586.0	2753333.0							5.649789999999999	26.39172	23.768145
chr12	2752630.0	2753008.0										4.80351	13.36567	10.70107
chr12	2752659.0	2753240.0										6.89024	24.06846	21.3279
chr12	2752770.0	2753020.0													3.41152	7.7875	4.87466
chr12	2759655.0	2760132.0										3.365	6.76073	4.53291
chr12	2759688.0	2759922.0							2.32877	3.5171	1.7468
chr12	2759742.0	2759934.0							2.30443	3.70139	1.92022
chr12	2759906.0	2760071.0										2.56604	4.08342	2.13546
chr12	2760187.0	2760531.0										3.7464	8.96016	6.45452
chr12	2760207.0	2760788.0							2.42571	4.15298	2.28382
chr12	2760221.0	2760569.0							2.51932	4.335395	2.443135
chr12	2760278.0	2760543.0													2.99813	6.40473	3.82853
chr12	2760331.0	2760569.0													3.37731	9.2729	6.03599
chr12	2760335.0	2760613.0										3.12858	8.19997	5.76339
chr12	2760720.0	2761164.0							2.475935	4.7414000000000005	2.779705
chr12	2760876.0	2761145.0										3.61362	8.59112	6.10109
chr12	2760921.0	2761185.0													3.53714	10.53514	7.04403
chr12	2760968.0	2761219.0													2.90503	6.49977	3.88703
chr12	2760978.0	2761207.0										2.56381	3.93063	2.06466
chr12	2760984.0	2761385.0							2.92056	6.36418	4.20992
chr12	2761065.0	2761460.0							2.6174850000000003	4.76375	2.8317949999999996
chr12	2761290.0	2761453.0										2.44565	3.93414	2.00744
chr12	2761778.0	2762035.0													3.1927	7.79321	4.95743
chr12	2764904.0	2765230.0													2.76718	6.57406	3.94836
chr12	2767377.0	2767692.0										2.72512	5.43955	3.2276
chr12	2767379.0	2767529.0							2.12295	3.73141	1.94683
chr12	2767388.0	2767920.0										3.13631	7.20603	4.95315
chr12	2767548.0	2767807.0										2.29703	4.89101	2.93675
chr12	2767575.0	2767848.0													2.34216	4.30352	2.26352
chr12	2767627.0	2767822.0							2.3915	4.97632	2.99437
chr12	2767657.0	2767875.0							2.20791	4.00379	2.15271
chr12	2768207.0	2768767.0				2.9396	6.801385	5.04124
chr12	2768275.0	2768576.0				3.17058	7.10153	5.27574
chr12	2768275.0	2768594.0							4.95427	25.66452	22.95478
chr12	2768275.0	2768674.0							4.28571	17.01013	14.57742
chr12	2768275.0	2768765.0				3.12379	5.596255	3.79496
chr12	2768292.0	2769061.0							2.541915	5.855675	3.76563
chr12	2768844.0	2769063.0										2.29634	3.92195	1.99692
chr12	2770112.0	2770262.0										2.38612	4.30647	2.28657
chr12	2770146.0	2770358.0							2.29446	5.00184	3.01745
chr12	2772194.0	2772523.0										2.41866	7.0659	4.77086
chr12	2773435.0	2773843.0				2.66358	5.26091	3.56616																					1.0	0.0	intron_variant
chr12	2773785.0	2773940.0							2.23375	4.54268	2.57828
chr12	2774171.0	2774366.0										2.25564	3.80585	1.99642
chr12	2775388.0	2775777.0				3.34225	7.59269	5.74651
chr12	2775398.0	2775831.0							2.22864	4.41077	2.51436
chr12	2775406.0	2775660.0							2.79518	6.67086	4.56741
chr12	2775411.0	2775755.0										2.88277	9.84954	7.28843
chr12	2775466.0	2775769.0				2.60316	3.86825	2.16857
chr12	2775489.0	2775755.0													2.21221	4.35312	2.34933
chr12	2775497.0	2775855.0													2.37572	4.92199	2.71386
chr12	2775605.0	2775823.0										3.04183	7.31101	4.90354
chr12	2776155.0	2776743.0										2.24647	5.39421	3.34744
chr12	2776193.0	2776477.0				2.64725	4.74268	3.03543
chr12	2776206.0	2776716.0							2.2351349999999996	4.0363	2.199875
chr12	2776452.0	2776783.0													2.82392	7.64166	4.80133
chr12	2776471.0	2776664.0										2.1692	3.45004	1.64474
chr12	2776502.0	2777200.0							2.08919	3.82001	2.02493
chr12	2782806.0	2782963.0										2.42212	4.67948	2.75226
chr12	2783294.0	2783601.0							2.36945	4.52276	2.6159749999999997
chr12	2783309.0	2783647.0										3.2	8.65647	6.18832
chr12	2783322.0	2784365.0				10.619595	75.85831999999999	73.60587
chr12	2783327.0	2784497.0				5.030752	23.003992	21.03758																								0.002414	1.0
chr12	2783357.0	2783575.0							3.03688	7.29501	5.07245
chr12	2783563.0	2783713.0				2.55034	4.33981	2.61861
chr12	2783833.0	2784505.0				16.11625	106.08105	103.27619																								0.002414	1.0
chr12	2783847.0	2784477.0							4.46701	16.50805	13.96962
chr12	2783850.0	2784525.0							8.30189	51.94816	49.08636																					0.002414	1.0
chr12	2783885.0	2784484.0										7.20848	28.81431	25.99931																		0.002414	1.0
chr12	2783914.0	2784451.0										4.33865	11.13572	8.53743
chr12	2783919.0	2784370.0							7.66807	41.37539	38.42631
chr12	2784056.0	2784385.0										4.19308	15.14446	12.34852
chr12	2784646.0	2785233.0													3.275545	7.29725	4.498345
chr12	2784690.0	2784840.0							2.48576	4.87683	2.88206
chr12	2784982.0	2785169.0													2.93824	5.86127	3.39868
chr12	2784992.0	2785142.0										2.94408	5.32098	3.12037
chr12	2785081.0	2785233.0				2.42098	3.87265	2.17269
chr12	2785558.0	2785757.0													2.6264	4.68788	2.57478
chr12	2788448.0	2788624.0													2.7127	5.2402	3.03397
chr12	2788528.0	2788698.0													2.39001	4.31782	2.32083
chr12	2790929.0	2791167.0													2.63302	5.32719	3.02963							ENSG00000004478	FKBP4		1.0
chr12	2792893.0	2793307.0										2.96234	8.36709	5.89448										ENSG00000004478	FKBP4		1.0
chr12	2793036.0	2793240.0													2.43682	5.13174	2.92387							ENSG00000004478	FKBP4		1.0
chr12	2793069.0	2793394.0													2.46076	5.48919	3.13342							ENSG00000004478	FKBP4		1.0
chr12	2793170.0	2793378.0							2.17034	4.84813	2.87798													ENSG00000004478	FKBP4		1.0
chr12	2794222.0	2794578.0										2.178855	5.4266000000000005	3.378515										ENSG00000004478	FKBP4		1.0
chr12	2794242.0	2795160.0							4.3929	25.69094	23.350725													ENSG00000004478	FKBP4		0.79
chr12	2794258.0	2794663.0							3.55412	15.4271	12.89046													ENSG00000004478	FKBP4		1.0
chr12	2794316.0	2795098.0							5.82524	38.76371	35.8721													ENSG00000004478	FKBP4		0.84
chr12	2794368.0	2795160.0				9.47495	161.173405	158.58037																ENSG00000004478	FKBP4		0.76
chr12	2794409.0	2795123.0				6.6285549999999995	58.74478	56.39001																ENSG00000004478	FKBP4		0.79
chr12	2794418.0	2794618.0										2.71108	7.358	5.09672										ENSG00000004478	FKBP4		1.0
chr12	2794470.0	2795127.0				7.44344	66.587765	64.20181																ENSG00000004478	FKBP4		0.76
chr12	2794776.0	2795087.0										6.22474	36.73802	33.68484										ENSG00000004478	FKBP4		0.62
chr12	2794781.0	2795299.0										7.53106	52.82933	49.73264										ENSG00000004478	FKBP4	0.64
chr12	2794793.0	2795214.0							4.13618	21.29353	18.63327													ENSG00000004478	FKBP4	0.58
chr12	2794819.0	2795103.0										4.77952	31.19081	28.08089										ENSG00000004478	FKBP4		0.53
chr12	2794842.0	2795046.0													3.17195	9.80218	6.71279							ENSG00000004478	FKBP4		0.63
chr12	2795665.0	2796289.0										2.94659	9.984135	7.795249999999999										ENSG00000004478	FKBP4	1.0
chr12	2795748.0	2796274.0				7.93041	106.44497	103.86974																ENSG00000004478	FKBP4	1.0
chr12	2795758.0	2796071.0							4.33139	21.77488	19.25612													ENSG00000004478	FKBP4	1.0
chr12	2795763.0	2796293.0				4.94519	31.53508	29.354905																ENSG00000004478	FKBP4	1.0
chr12	2795779.0	2796622.0				4.592499999999999	32.338930000000005	30.24868																ENSG00000004478	FKBP4	1.0
chr12	2795780.0	2796064.0							2.78129	9.17219	6.83791													ENSG00000004478	FKBP4	1.0
chr12	2795803.0	2796008.0										3.55269	12.76476	10.11718										ENSG00000004478	FKBP4	1.0
chr12	2795813.0	2796056.0										2.67857	9.29729	6.777										ENSG00000004478	FKBP4	1.0
chr12	2795813.0	2796246.0							1.96528	3.7316	1.91911													ENSG00000004478	FKBP4	1.0
chr12	2796444.0	2796594.0				2.33628	5.53417	3.73899																ENSG00000004478	FKBP4	1.0
chr12	2800011.0	2800374.0													2.37893	5.06244	2.889							ENSG00000004478	FKBP4	1.0
chr12	2800019.0	2800230.0										2.18543	4.91102	2.9543										ENSG00000004478	FKBP4	1.0
chr12	2800916.0	2801104.0													2.22317	4.27862	2.26352							ENSG00000004478	FKBP4	1.0
chr12	2803672.0	2803822.0										2.56567	4.67611	2.69337										ENSG00000004478	FKBP4	1.0
chr12	2803998.0	2804250.0													3.33492	9.794	6.70499							ENSG00000004478	FKBP4	1.0
chr12	2804028.0	2804178.0				2.44291	4.60792	2.90617																ENSG00000004478	FKBP4	1.0
chr12	2804435.0	2804750.0							5.74368	30.24645	27.60814													ENSG00000004478	FKBP4	1.0
chr12	2804443.0	2805018.0				4.08377	13.57245	11.57127																ENSG00000004478	FKBP4	1.0
chr12	2804453.0	2804766.0							2.97107	8.96693	6.64023													ENSG00000004478	FKBP4	1.0
chr12	2804469.0	2804881.0				5.21397	22.53776	20.47599																ENSG00000004478	FKBP4	1.0
chr12	2804474.0	2804771.0							4.33772	19.67198	17.06649													ENSG00000004478	FKBP4	1.0
chr12	2804479.0	2804711.0				4.82809	14.1122	12.05399																ENSG00000004478	FKBP4	1.0
chr12	2804548.0	2804838.0										2.56567	4.67611	2.69337										ENSG00000004478	FKBP4	1.0
chr12	2804556.0	2804914.0													3.4384	9.01859	5.83204							ENSG00000004478	FKBP4	1.0
chr12	2810456.0	2810787.0													2.80612	5.49982	3.19189							ENSG00000111203	ITFG2		1.0
chr12	2811762.0	2811945.0													2.75634	5.86519	3.41581							ENSG00000111203	ITFG2		1.0
chr12	2812383.0	2813089.0							10.587605	198.42101	194.7329													ENSG00000111203	ITFG2	0.6
chr12	2812391.0	2813048.0										11.420705	136.51788	132.77104										ENSG00000111203	ITFG2	0.58
chr12	2812394.0	2813227.0				16.414495000000002	727.2438500000001	723.32977																ENSG00000111203	ITFG2	0.67
chr12	2812396.0	2813083.0							9.9608275	166.8650825	162.99935749999997													ENSG00000111203	ITFG2	0.6
chr12	2812396.0	2813320.0				14.742745	516.3909	512.31862																ENSG00000111203	ITFG2	0.71
chr12	2812396.0	2813334.0				15.62433	544.885575	540.73163																ENSG00000111203	ITFG2	0.71
chr12	2812414.0	2813056.0										7.352544999999999	72.88905	69.32512										ENSG00000111203	ITFG2	0.6
chr12	2812418.0	2813044.0										9.606345	95.86549	92.295975										ENSG00000111203	ITFG2	0.6
chr12	2812419.0	2812973.0													4.168595	18.291635	14.98753							ENSG00000111203	ITFG2	0.55
chr12	2812435.0	2812763.0													3.61083	11.04618	7.52757							ENSG00000111203	ITFG2		0.71
chr12	2812451.0	2812676.0													2.59594	5.0628	2.889							ENSG00000111203	ITFG2		0.96
chr12	2813613.0	2813888.0							4.71061	45.70224	42.72895													ENSG00000111203	ITFG2	1.0
chr12	2813618.0	2813867.0				5.65076	99.85875	97.08446																ENSG00000111203	ITFG2	1.0
chr12	2813618.0	2813873.0							4.77548	48.02263	45.19582													ENSG00000111203	ITFG2	1.0
chr12	2813630.0	2813825.0													2.94278	6.80261	4.15658							ENSG00000111203	ITFG2	1.0
chr12	2813630.0	2813846.0							3.91015	27.84899	25.0782													ENSG00000111203	ITFG2	1.0
chr12	2813630.0	2813863.0				4.673	71.67811	69.10645																ENSG00000111203	ITFG2	1.0
chr12	2813630.0	2813871.0				4.96361	96.09198	93.55867																ENSG00000111203	ITFG2	1.0
chr12	2813659.0	2813825.0													2.72727	7.09479	4.37578							ENSG00000111203	ITFG2	1.0
chr12	2813661.0	2813820.0										2.91493	10.73931	8.30907										ENSG00000111203	ITFG2	1.0
chr12	2813664.0	2813849.0										3.25611	13.15356	10.4965										ENSG00000111203	ITFG2	1.0
chr12	2813665.0	2813827.0										2.89002	11.50634	8.84736										ENSG00000111203	ITFG2	1.0
chr12	2815359.0	2815532.0													2.18396	4.145	2.18911							ENSG00000111203	ITFG2	1.0
chr12	2815724.0	2815969.0													2.44773	4.75909	2.69614							ENSG00000111203	ITFG2	1.0
chr12	2817310.0	2817589.0													2.32745	5.00305	2.7808							ENSG00000111203	ITFG2	1.0
chr12	2818028.0	2818203.0										2.22945	4.07247	2.12614										ENSG00000111203	ITFG2	1.0
chr12	2819971.0	2820598.0				2.8714250000000003	6.754009999999999	5.008685																ENSG00000111203	ITFG2	1.0
chr12	2819981.0	2820320.0										2.28341	5.43583	3.3839										ENSG00000111203	ITFG2	1.0
chr12	2820053.0	2820232.0							2.11599	4.01367	2.16175													ENSG00000111203	ITFG2	1.0
chr12	2820105.0	2820381.0							2.90574	9.2358	6.89912													ENSG00000111203	ITFG2	1.0
chr12	2820180.0	2820391.0				2.82575	4.8578	3.09981																ENSG00000111203	ITFG2	1.0
chr12	2820709.0	2820923.0										2.38925	4.5769	2.52272										ENSG00000111203	ITFG2	1.0
chr12	2820743.0	2820949.0							2.06924	3.75124	1.95721													ENSG00000111203	ITFG2	1.0
chr12	2820773.0	2820976.0													2.52708	5.58324	3.21162							ENSG00000111203	ITFG2	1.0
chr12	2821131.0	2821281.0				2.60586	4.63379	2.93095																ENSG00000111203	ITFG2	1.0			1.0	0.0	intron_variant
chr12	2821220.0	2821718.0							2.3264	5.49367	3.44174													ENSG00000111203	ITFG2	1.0
chr12	2821415.0	2821600.0							2.01161	3.55201	1.76084													ENSG00000111203	ITFG2	1.0
chr12	2821556.0	2821718.0										2.38636	4.17683	2.28239										ENSG00000111203	ITFG2	1.0
chr12	2823840.0	2824004.0										2.0963	4.43944	2.57794										ENSG00000111203	ITFG2	1.0
chr12	2823850.0	2824228.0							2.03366	3.9059	2.10084													ENSG00000111203	ITFG2	1.0
chr12	2825124.0	2825301.0													2.24813	4.47899	2.46844
chr12	2826385.0	2826958.0							2.4878099999999996	5.841654999999999	3.761065													ENSG00000053702	NRIP2	1.0
chr12	2826659.0	2826939.0													2.75609	6.70337	4.07282							ENSG00000053702	NRIP2	1.0
chr12	2826664.0	2826866.0										2.92463	6.56057	4.21477										ENSG00000053702	NRIP2	1.0
chr12	2827041.0	2827427.0							2.23141	4.42046	2.52314													ENSG00000053702	NRIP2	1.0
chr12	2827055.0	2827385.0							2.11175	3.69532	1.90685													ENSG00000053702	NRIP2	1.0
chr12	2827232.0	2827387.0										2.58368	4.87613	2.873										ENSG00000053702	NRIP2	1.0
chr12	2827655.0	2828030.0										2.89532	6.46961	4.14416										ENSG00000053702	NRIP2	1.0
chr12	2827758.0	2827908.0				2.5729	3.80316	2.12586																ENSG00000053702	NRIP2	1.0
chr12	2830357.0	2830812.0				2.97505	7.66123	5.86796																ENSG00000053702	NRIP2	1.0
chr12	2830425.0	2830605.0				2.97841	5.5924	3.78378																ENSG00000053702	NRIP2	1.0
chr12	2830459.0	2830609.0				2.56959	5.13431	3.39903																ENSG00000053702	NRIP2	1.0
chr12	2832489.0	2832666.0													2.32766	4.63189	2.59311							ENSG00000053702	NRIP2	1.0
chr12	2832614.0	2832855.0										2.41523	4.9246	2.79509										ENSG00000053702	NRIP2	1.0
chr12	2832666.0	2833107.0				2.51329	5.24852	3.55415																ENSG00000053702	NRIP2	1.0
chr12	2833354.0	2833692.0				3.6626	10.48197	8.55031																ENSG00000053702	NRIP2	1.0
chr12	2833407.0	2833656.0													2.74241	6.32169	3.78914							ENSG00000053702	NRIP2	1.0
chr12	2833441.0	2833635.0							2.33438	6.02312	3.91007													ENSG00000053702	NRIP2	1.0
chr12	2833476.0	2833667.0													2.34975	4.70602	2.65305							ENSG00000053702	NRIP2	1.0
chr12	2833910.0	2834060.0				2.58481	3.97793	2.27318																ENSG00000053702	NRIP2	1.0
chr12	2834512.0	2835568.0							4.4318	28.517275	25.89788													ENSG00000053702,ENSG00000053702	NRIP2,NRIP2	0.5	0.5
chr12	2834621.0	2835509.0							6.78992	50.57123	47.72149													ENSG00000053702	NRIP2		0.53
chr12	2834633.0	2835486.0										5.447825	31.177535	28.527510000000003										ENSG00000053702	NRIP2		0.53
chr12	2834782.0	2835544.0							4.105355	25.322305	22.82575													ENSG00000053702	NRIP2		0.67
chr12	2834877.0	2835349.0										5.67417	41.84634	38.5931										ENSG00000053702	NRIP2		0.67
chr12	2834958.0	2835303.0										7.91304	51.71029	48.4952										ENSG00000053702	NRIP2		0.78
chr12	2835025.0	2835463.0				2.65928	5.40655	3.66166																ENSG00000053702	NRIP2		0.98
chr12	2836093.0	2836245.0													2.82543	6.60037	3.98526							ENSG00000053702	NRIP2		1.0
chr12	2839945.0	2840095.0													2.72452	6.09653	3.62753							ENSG00000053702	NRIP2		0.6
chr12	2840865.0	2841370.0													3.25369	8.84485	5.72023
chr12	2840870.0	2841389.0										4.47832	17.49883	14.73841
chr12	2840886.0	2841575.0				2.93171	7.538205	5.751275
chr12	2840895.0	2841589.0				2.9413633333333333	6.9205266666666665	5.101896666666667
chr12	2840897.0	2841379.0							2.21729	4.14622	2.28274
chr12	2840901.0	2841610.0				2.8106150000000003	5.2557	3.47225
chr12	2840910.0	2841356.0							2.727815	8.346905	6.06337
chr12	2840916.0	2841391.0										3.67097	15.79379	12.97926
chr12	2840918.0	2841381.0							2.38129	6.67209	4.489905
chr12	2840970.0	2841391.0										6.26374	28.27675	25.46984
chr12	2844966.0	2845160.0													2.31388	4.21742	2.24728
chr12	2845622.0	2846467.0				5.50098	24.84351	22.66407
chr12	2845646.0	2846518.0				8.34725	58.62841	56.27917
chr12	2845951.0	2846594.0							18.32906	404.97504	400.34995
chr12	2845952.0	2846565.0							16.4786	321.62186	316.86829
chr12	2845959.0	2846486.0				6.13363	27.35098	25.09625
chr12	2845984.0	2846556.0							15.12088	274.17792	269.58441
chr12	2846042.0	2846237.0										3.27177	8.69134	6.34984
chr12	2846098.0	2846289.0										2.32794	4.26025	2.2463
chr12	2846451.0	2846781.0													2.3369	4.41271	2.39746
chr12	2848250.0	2848593.0										2.34244	4.05282	2.17253
chr12	2848295.0	2848582.0										2.42017	6.27567	4.07862
chr12	2849815.0	2850007.0													2.37192	4.65145	2.58942							ENSG00000283297	TEX52	1.0
chr12	2852273.0	2852638.0													2.34522	4.56486	2.53845							ENSG00000283297	TEX52	1.0
chr12	2853589.0	2853959.0				12.59067	176.89894	174.08665																ENSG00000283297	TEX52	1.0
chr12	2853590.0	2853953.0				11.42684	131.23479	128.36037																ENSG00000283297	TEX52	1.0
chr12	2853600.0	2853977.0							7.60834	62.32663	59.37917													ENSG00000283297	TEX52	1.0
chr12	2853647.0	2853943.0										5.42798	23.01515	20.15318										ENSG00000283297	TEX52	1.0
chr12	2853653.0	2853953.0							7.07106	52.70552	49.65795													ENSG00000283297	TEX52	1.0
chr12	2853657.0	2853965.0				11.93182	120.45795	117.58682																ENSG00000283297	TEX52	1.0
chr12	2853663.0	2853965.0										4.28917	21.24669	18.30666										ENSG00000283297	TEX52	1.0
chr12	2853666.0	2853959.0							5.24368	34.49014	31.62559													ENSG00000283297	TEX52	1.0
chr12	2853671.0	2853944.0										7.5925	44.08661	41.08076										ENSG00000283297	TEX52	1.0
chr12	2854356.0	2854538.0							2.33438	6.02312	3.91007													ENSG00000283297	TEX52	1.0
chr12	2855712.0	2855966.0													2.45283	5.04929	2.81883							ENSG00000283297	TEX52	1.0
chr12	2856108.0	2856309.0										2.7972	6.1623	3.86434										ENSG00000283297	TEX52	1.0
chr12	2856124.0	2856342.0													3.27409	9.56656	6.49609							ENSG00000283297	TEX52	1.0
chr12	2856136.0	2856296.0				2.29008	5.34441	3.55572																ENSG00000283297	TEX52	1.0
chr12	2856136.0	2856322.0													3.10228	8.30961	5.31123							ENSG00000283297	TEX52	1.0
chr12	2856159.0	2856309.0													2.36018	4.35826	2.35391							ENSG00000283297	TEX52	1.0
chr12	2856159.0	2856317.0				3.03567	13.51048	11.57606																ENSG00000283297	TEX52	1.0
chr12	2856222.0	2856372.0							1.98873	3.82316	2.02777													ENSG00000283297	TEX52	1.0
chr12	2856798.0	2856965.0							2.08605	4.39751	2.51198													ENSG00000283297	TEX52	1.0
chr12	2856827.0	2857564.0				2.59231	8.506885	6.6368100000000005																ENSG00000283297	TEX52		0.71
chr12	2856911.0	2857212.0				3.11941	14.23449	12.28727																ENSG00000283297	TEX52		0.57
chr12	2857037.0	2857220.0				2.68741	7.74273	5.84853																ENSG00000283297	TEX52		0.99
chr12	2858378.0	2858631.0										2.18543	4.91102	2.9543										ENSG00000283297,ENSG00000111206	TEX52,FOXM1	1.0	1.0
chr12	2858511.0	2858983.0													2.30947	4.44849	2.37977							ENSG00000283297,ENSG00000111206	TEX52,FOXM1	1.0	1.0
chr12	2858764.0	2858914.0				2.08424	3.60657	1.93976																ENSG00000283297,ENSG00000111206	TEX52,FOXM1	1.0	1.0
chr12	2858798.0	2859302.0				2.48276	6.54787	4.79667																ENSG00000283297,ENSG00000111206	TEX52,FOXM1	1.0	1.0
chr12	2859080.0	2859317.0				2.57381	6.64147	4.83692																ENSG00000283297,ENSG00000111206	TEX52,FOXM1	1.0	1.0
chr12	2859172.0	2859544.0							2.14592	3.91012	2.0566													ENSG00000283297,ENSG00000111206	TEX52,FOXM1	1.0	1.0
chr12	2863114.0	2863291.0				3.07692	6.23355	4.39531																ENSG00000111206	FOXM1	1.0
chr12	2864375.0	2864532.0										2.86494	5.48345	3.39834										ENSG00000111206	FOXM1	1.0
chr12	2864376.0	2865426.0													3.286955	8.763355	5.643625							ENSG00000111206	FOXM1	1.0
chr12	2864382.0	2864612.0													2.59039	5.19774	2.99933							ENSG00000111206	FOXM1	1.0
chr12	2864448.0	2864693.0							2.54848	4.9227	2.92395													ENSG00000111206	FOXM1	1.0
chr12	2864819.0	2865009.0										2.61076	6.63855	4.38305										ENSG00000111206	FOXM1	1.0
chr12	2864873.0	2865033.0							2.47469	4.56366	2.59751													ENSG00000111206	FOXM1	1.0
chr12	2864954.0	2865419.0							2.23925	3.52905	1.7574													ENSG00000111206	FOXM1	1.0
chr12	2865095.0	2865610.0							2.27238	4.03384	2.1969149999999997													ENSG00000111206	FOXM1	1.0
chr12	2865194.0	2865400.0													2.54848	4.9227	2.80222							ENSG00000111206	FOXM1	1.0
chr12	2865314.0	2865517.0										2.41306	3.72012	1.92172										ENSG00000111206	FOXM1	1.0
chr12	2867161.0	2867502.0							3.32975	8.88734	6.57775													ENSG00000111206	FOXM1	1.0
chr12	2867197.0	2867408.0													2.3488	3.94437	2.02633							ENSG00000111206	FOXM1	1.0
chr12	2868658.0	2868910.0													2.82455	6.2484	3.72935							ENSG00000111206	FOXM1	1.0
chr12	2873848.0	2874286.0													2.72997	5.45357	3.13242							ENSG00000111206,ENSG00000171792	FOXM1,RHNO1	1.0	1.0
chr12	2873899.0	2874049.0							2.53061	6.03055	3.91695													ENSG00000111206,ENSG00000171792	FOXM1,RHNO1	1.0	1.0
chr12	2876419.0	2878134.0				6.0286800000000005	50.866578	48.460374																ENSG00000111206,ENSG00000171792	FOXM1,RHNO1	0.53	0.56
chr12	2876423.0	2878125.0				5.9346225	38.4502975	36.09434																ENSG00000111206,ENSG00000171792	FOXM1,RHNO1	0.53	0.56
chr12	2876448.0	2878184.0				6.120434	61.849024	59.569984																ENSG00000111206,ENSG00000171792	FOXM1,RHNO1	0.55	0.58
chr12	2876527.0	2877427.0							3.2315199999999997	11.310616666666666	9.050073333333332													ENSG00000111206,ENSG00000171792	FOXM1,RHNO1	0.72	0.77
chr12	2876538.0	2876997.0													2.90503	6.49977	3.95839							ENSG00000111206,ENSG00000171792	FOXM1,RHNO1	1.0	1.0
chr12	2876548.0	2877486.0							2.997223333333333	9.61221	7.3721													ENSG00000111206,ENSG00000171792	FOXM1,RHNO1	0.67	0.72
chr12	2876599.0	2877491.0										4.54264	20.38704	17.91842										ENSG00000111206,ENSG00000171792	FOXM1,RHNO1	0.64	0.7
chr12	2876631.0	2877454.0							4.915075	26.564535	24.0202													ENSG00000111206,ENSG00000171792	FOXM1,RHNO1	0.66	0.72
chr12	2876847.0	2877912.0										2.8148033333333333	8.686356666666667	6.28857										ENSG00000111206,ENSG00000171792	FOXM1,RHNO1	0.65	0.69
chr12	2877066.0	2877333.0										5.10544	19.5714	16.77042										ENSG00000111206,ENSG00000171792	FOXM1,RHNO1		0.6,0.6
chr12	2877143.0	2877738.0													3.93658	12.20869	8.926							ENSG00000111206,ENSG00000171792	FOXM1,RHNO1	0.87	0.95
chr12	2877211.0	2877418.0													2.77946	5.59602	3.2477							ENSG00000111206,ENSG00000171792	FOXM1,RHNO1	0.94	1.0
chr12	2877589.0	2878122.0							3.72162	15.03071	12.63828													ENSG00000111206,ENSG00000171792	FOXM1,RHNO1	1.0	1.0
chr12	2877591.0	2877912.0										4.29706	16.45375	13.86095										ENSG00000111206,ENSG00000171792	FOXM1,RHNO1	1.0	1.0
chr12	2877593.0	2877912.0										4.57019	16.2554	13.52235										ENSG00000111206,ENSG00000171792	FOXM1,RHNO1	1.0	1.0
chr12	2877625.0	2877919.0							4.52861	20.25857	17.64319													ENSG00000111206,ENSG00000171792	FOXM1,RHNO1	1.0	1.0
chr12	2877646.0	2878013.0							3.97706	16.78102	14.21168													ENSG00000111206,ENSG00000171792	FOXM1,RHNO1	1.0	1.0
chr12	2879082.0	2879232.0													2.80076	5.48502	3.15766							ENSG00000111206,ENSG00000171792	FOXM1,RHNO1	1.0	1.0
chr12	2883791.0	2883973.0										2.36551	5.3983	3.35085										ENSG00000171792	RHNO1	1.0
chr12	2884670.0	2885030.0													3.46535	8.6379	5.5417							ENSG00000171792	RHNO1	1.0
chr12	2884673.0	2884962.0													2.5894	4.74131	2.61746							ENSG00000171792	RHNO1	1.0
chr12	2884733.0	2884883.0							2.34719	4.44505	2.4931													ENSG00000171792	RHNO1	1.0
chr12	2884765.0	2885095.0										2.57038	4.68907	2.62074										ENSG00000171792	RHNO1	1.0
chr12	2884871.0	2885611.0				7.2093	59.190795	56.92224																ENSG00000171792	RHNO1	1.0
chr12	2885141.0	2885606.0				9.56804	66.25763	63.67262																ENSG00000171792	RHNO1	1.0
chr12	2885205.0	2885597.0							4.97477	27.17383	24.41387													ENSG00000171792	RHNO1	1.0
chr12	2885210.0	2885616.0				12.85665	139.36391	136.6691																ENSG00000171792	RHNO1	1.0
chr12	2885229.0	2885606.0										8.42993	48.18126	45.13163										ENSG00000171792	RHNO1	1.0
chr12	2885235.0	2885591.0							4.56584	20.75207	18.24978													ENSG00000171792	RHNO1	1.0
chr12	2885236.0	2885586.0							4.9896	24.07932	21.39436													ENSG00000171792	RHNO1	1.0
chr12	2885322.0	2885581.0										3.76245	15.48436	12.67986										ENSG00000171792	RHNO1	1.0
chr12	2885368.0	2885584.0										5.14786	20.08899	17.27786										ENSG00000171792	RHNO1	1.0
chr12	2886842.0	2887044.0													3.24098	8.58659	5.49825							ENSG00000171792,ENSG00000078246	RHNO1,TULP3	1.0	1.0
chr12	2889501.0	2890005.0													2.880655	6.42255	3.86959							ENSG00000078246	TULP3		1.0
chr12	2890214.0	2891590.0							5.999653333333334	79.01636666666666	75.95876333333334													ENSG00000078246	TULP3	0.51
chr12	2890214.0	2891591.0				9.57853	264.94232	261.684715																ENSG00000078246	TULP3	0.51
chr12	2890215.0	2891570.0							5.830976666666667	79.77768333333334	76.89853666666666													ENSG00000078246,ENSG00000078246	TULP3,TULP3	0.5	0.5
chr12	2890243.0	2891533.0				10.04489	259.623685	256.38933																ENSG00000078246,ENSG00000078246	TULP3,TULP3	0.5	0.5
chr12	2890256.0	2890990.0													2.652285	5.15193	2.97494							ENSG00000078246	TULP3		0.87
chr12	2890271.0	2891175.0							14.79234	306.17023	301.9668													ENSG00000078246	TULP3		0.69
chr12	2890290.0	2891402.0													3.167235	9.21172	6.53711							ENSG00000078246	TULP3		0.54
chr12	2890319.0	2891508.0										5.533125	50.60331	47.4356										ENSG00000078246	TULP3	0.52
chr12	2890322.0	2891585.0				9.60875	350.77371	347.72933																ENSG00000078246	TULP3	0.55
chr12	2890325.0	2891471.0										5.5955699999999995	47.88345	44.98774										ENSG00000078246	TULP3	0.51
chr12	2890336.0	2891572.0										7.598705	77.381545	74.21604500000001										ENSG00000078246	TULP3	0.55
chr12	2890418.0	2890955.0													3.04679	7.32705	4.52511							ENSG00000078246	TULP3		0.88
chr12	2891299.0	2891600.0							2.23147	8.02901	5.85144													ENSG00000078246	TULP3	1.0
chr12	2892894.0	2893169.0													2.57009	4.83743	2.68585							ENSG00000078246	TULP3	1.0
chr12	2898285.0	2898534.0							3.37922	8.14866	5.87346													ENSG00000078246	TULP3	1.0
chr12	2898316.0	2898515.0										2.92083	5.26444	3.09749										ENSG00000078246	TULP3	1.0
chr12	2900775.0	2901237.0				4.44819	13.30303	11.37111																ENSG00000078246	TULP3	1.0
chr12	2900851.0	2901020.0				3.47088	6.78805	4.92538																ENSG00000078246	TULP3	1.0
chr12	2900855.0	2901065.0				3.46306	7.46563	5.62254																ENSG00000078246	TULP3	1.0
chr12	2900864.0	2901014.0							2.35586	3.83648	2.0338													ENSG00000078246	TULP3	1.0
chr12	2900905.0	2901303.0													3.68444	9.0408	5.83763							ENSG00000078246	TULP3	1.0
chr12	2902248.0	2902674.0							10.29056	58.38491	55.46871													ENSG00000078246	TULP3	1.0
chr12	2902265.0	2902599.0							7.49682	33.69249	30.83862													ENSG00000078246	TULP3	1.0
chr12	2902290.0	2902587.0										8.23279	35.62864	32.58915										ENSG00000078246	TULP3	1.0
chr12	2902305.0	2902638.0										9.77452	42.0604	39.07695										ENSG00000078246	TULP3	1.0
chr12	2902305.0	2902694.0							8.70588	45.97654	43.00026													ENSG00000078246	TULP3	1.0
chr12	2902336.0	2902677.0										4.33964	15.71054	12.89805										ENSG00000078246	TULP3	1.0
chr12	2902368.0	2902587.0													2.86349	5.30183	3.00837							ENSG00000078246	TULP3	1.0
chr12	2902402.0	2902552.0				3.01135	5.67488	3.90945																ENSG00000078246	TULP3	1.0
chr12	2904280.0	2904472.0							2.28778	3.65749	1.87297													ENSG00000078246	TULP3	1.0
chr12	2907191.0	2907412.0										3.12858	8.19997	5.76339										ENSG00000078246	TULP3	1.0
chr12	2909169.0	2909386.0							2.66854	4.63973	2.70878													ENSG00000078246	TULP3	1.0
chr12	2909567.0	2909798.0										3.04452	5.56315	3.44972										ENSG00000078246	TULP3	1.0						0.009809	1.0
chr12	2911945.0	2912578.0				3.27073	7.38954	5.60187																ENSG00000078246	TULP3	1.0
chr12	2912264.0	2912503.0							4.29958	11.93319	9.4916													ENSG00000078246	TULP3	1.0
chr12	2912264.0	2912531.0													4.77612	14.63446	10.6216							ENSG00000078246	TULP3	1.0
chr12	2912266.0	2912470.0													3.20536	6.99183	4.28593							ENSG00000078246	TULP3	1.0
chr12	2912271.0	2912586.0										3.20476	6.15169	3.97675										ENSG00000078246	TULP3	1.0
chr12	2912320.0	2912529.0				3.81797	8.10758	6.19767																ENSG00000078246	TULP3	1.0
chr12	2912329.0	2912479.0										2.62397	5.60905	3.50889										ENSG00000078246	TULP3	1.0
chr12	2912343.0	2912531.0							2.75056	4.51255	2.59129													ENSG00000078246	TULP3	1.0
chr12	2912353.0	2912654.0							2.64511	4.42446	2.4931													ENSG00000078246	TULP3	1.0
chr12	2915803.0	2916012.0										2.82581	6.60164	4.34967										ENSG00000078246	TULP3	1.0
chr12	2915819.0	2915969.0													3.14983	6.42641	3.82564							ENSG00000078246	TULP3	1.0
chr12	2916865.0	2917018.0													2.59275	4.44797	2.44324							ENSG00000078246	TULP3	1.0
chr12	2920747.0	2921021.0													3.21186	7.43164	4.6685							ENSG00000078246	TULP3	1.0
chr12	2920816.0	2920976.0							2.91086	6.15222	4.0299													ENSG00000078246	TULP3	1.0
chr12	2921473.0	2921941.0													2.69542	4.86864	2.78467							ENSG00000078246	TULP3	1.0
chr12	2922330.0	2922584.0				4.16506	9.50259	7.55087																ENSG00000078246	TULP3	1.0
chr12	2923774.0	2924009.0										2.73556	4.64272	2.5802										ENSG00000078246	TULP3	1.0
chr12	2924030.0	2924364.0													2.76862	5.2272	2.99994							ENSG00000078246	TULP3	1.0
chr12	2924159.0	2924488.0													3.59521	8.78395	5.66441							ENSG00000078246	TULP3	1.0
chr12	2924192.0	2924579.0										3.38983	7.04769	4.66919										ENSG00000078246	TULP3	1.0
chr12	2924192.0	2924660.0							3.3468	8.49799	6.19812													ENSG00000078246	TULP3	1.0
chr12	2924228.0	2924495.0										2.44591	5.02637	3.0549										ENSG00000078246	TULP3	1.0
chr12	2924276.0	2924686.0													2.8131500000000003	5.607735	3.221665							ENSG00000078246	TULP3	1.0
chr12	2924555.0	2924794.0							2.91411	5.24808	3.25284													ENSG00000078246	TULP3	1.0
chr12	2925787.0	2925937.0													2.54011	4.31364	2.31791							ENSG00000078246	TULP3	1.0
chr12	2926232.0	2926546.0							4.38917	11.88669	9.46875													ENSG00000078246	TULP3	1.0
chr12	2926289.0	2926442.0													2.90046	5.75859	3.37929							ENSG00000078246	TULP3	1.0
chr12	2929281.0	2929623.0							2.83077	5.7427	3.67077													ENSG00000078246	TULP3	1.0
chr12	2929346.0	2929574.0										2.62397	5.60905	3.50889										ENSG00000078246	TULP3	1.0
chr12	2931053.0	2931413.0							2.51221	4.09912	2.27078													ENSG00000078246	TULP3	1.0
chr12	2931066.0	2931450.0							3.23595	6.22743	4.14501													ENSG00000078246	TULP3	1.0
chr12	2931195.0	2931424.0													2.67113	4.80522	2.61746							ENSG00000078246	TULP3	1.0
chr12	2932023.0	2932359.0							2.42696	3.48601	1.71883													ENSG00000078246	TULP3	1.0
chr12	2932035.0	2932321.0													2.57714	4.25874	2.27398							ENSG00000078246	TULP3	1.0
chr12	2933253.0	2933408.0							2.88299	4.99301	2.96442													ENSG00000078246	TULP3	1.0
chr12	2935780.0	2935998.0										3.25399	6.48465	4.14416										ENSG00000078246	TULP3	1.0						0.00978	1.0
chr12	2935811.0	2935976.0										2.52964	3.85343	2.03772										ENSG00000078246	TULP3	1.0						0.00978	1.0
chr12	2935832.0	2936030.0							3.44214	8.79893	6.48673													ENSG00000078246	TULP3	1.0						0.00978	1.0
chr12	2935848.0	2936036.0										3.58786	11.69574	9.02934										ENSG00000078246	TULP3	1.0
chr12	2936286.0	2936438.0													3.13931	6.80659	4.13989							ENSG00000078246	TULP3	1.0						0.008459	1.0
chr12	2938071.0	2938407.0													2.34055	3.92189	2.00806							ENSG00000078246	TULP3	1.0						0.005797	1.0
chr12	2938119.0	2938285.0							2.79465	5.63957	3.60288													ENSG00000078246	TULP3	1.0
chr12	2938188.0	2938420.0													2.86567	5.4854	3.17998							ENSG00000078246	TULP3	1.0						0.005797	1.0
chr12	2940361.0	2940920.0							2.97589	7.28598	5.14528													ENSG00000078246	TULP3	1.0						0.007653	1.0
chr12	2940405.0	2941027.0										2.4591399999999997	5.816795	3.72581										ENSG00000078246	TULP3	1.0						0.007653	1.0
chr12	2940424.0	2940671.0							2.90436	7.04446	4.83676													ENSG00000078246	TULP3	1.0
chr12	2940432.0	2941027.0							2.72241	6.25406	4.12473													ENSG00000078246	TULP3	1.0						0.007653	1.0
chr12	2940452.0	2940920.0										3.51134	7.82787	5.53284										ENSG00000078246	TULP3	1.0						0.007653	1.0
chr12	2940526.0	2940716.0													3.1348	6.99763	4.31748							ENSG00000078246	TULP3	1.0
chr12	2940536.0	2941034.0													3.55301	9.62638	6.55092							ENSG00000078246	TULP3	1.0						0.007653	1.0
chr12	2940734.0	2940959.0										4.40852	11.94132	9.31764										ENSG00000078246	TULP3	1.0						0.007653	1.0
chr12	2940790.0	2940996.0							2.38213	4.55465	2.58914													ENSG00000078246	TULP3	1.0
chr12	2941588.0	2941774.0													2.58718	5.03701	2.80864															0.009909	1.0
chr12	2941593.0	2941743.0							2.53165	5.30869	3.27197
chr12	2942320.0	2942578.0							2.27704	4.22368	2.34708																					0.007752	1.0
chr12	2944056.0	2944220.0													2.82353	5.89639	3.51608
chr12	2944103.0	2944270.0							2.51694	5.2605	3.22767
chr12	2944141.0	2944979.0				3.28587	7.425155	5.599475
chr12	2944209.0	2944919.0							2.4509833333333333	4.867916666666667	2.94356
chr12	2944417.0	2944834.0													3.34896	7.61166	4.72974
chr12	2944438.0	2944618.0										3.21168	6.58848	4.24064
chr12	2944448.0	2944725.0													2.50597	4.51114	2.49463
chr12	2944448.0	2944999.0				5.753795	24.02526	21.99998
chr12	2944463.0	2944989.0				9.73312	42.53302	40.1246
chr12	2944679.0	2944961.0							2.3855	4.69538	2.73978
chr12	2944766.0	2944974.0										2.30238	5.03192	3.05962
chr12	2946053.0	2946209.0													2.80488	5.66882	3.28305
chr12	2947710.0	2947893.0										2.7544	4.68785	2.70399
chr12	2948292.0	2948442.0													2.99022	6.76271	4.12304
chr12	2950558.0	2950799.0													2.72921	4.95654	2.80222															0.002925	1.0
chr12	2950859.0	2951081.0							2.40275	4.22292	2.34656
chr12	2950871.0	2951163.0							2.34713	3.81361	2.01308
chr12	2950877.0	2951088.0													2.67113	4.80522	2.61746
chr12	2952737.0	2952922.0										2.33079	4.6424	2.75226
chr12	2952754.0	2952949.0							2.22694	3.72366	1.9398
chr12	2952805.0	2953017.0													2.93824	5.86127	3.39868
chr12	2956073.0	2956223.0							2.06431	3.73423	1.92107													ENSG00000197905	TEAD4		1.0
chr12	2956348.0	2956573.0													2.38589	4.43612	2.36982							ENSG00000197905	TEAD4		1.0
chr12	2957710.0	2958039.0													2.48649	4.73838	2.63151							ENSG00000197905	TEAD4		1.0
chr12	2957828.0	2957978.0													2.44858	4.89849	2.69458							ENSG00000197905	TEAD4		1.0
chr12	2958440.0	2959080.0				3.631505	25.9569	23.766260000000003																ENSG00000197905	TEAD4		1.0
chr12	2958454.0	2961009.0				4.340836666666667	55.00490666666666	52.71017833333334																ENSG00000197905	TEAD4	0.63
chr12	2958474.0	2959086.0				3.988455	30.803765	28.521009999999997																ENSG00000197905	TEAD4		1.0
chr12	2958483.0	2958999.0										2.7540500000000003	6.45941	4.13854										ENSG00000197905	TEAD4		1.0
chr12	2958489.0	2959464.0										3.761515	13.801255	11.29914										ENSG00000197905	TEAD4		0.93
chr12	2958495.0	2958645.0							2.08408	4.0963	2.20712													ENSG00000197905	TEAD4		1.0
chr12	2958560.0	2959044.0							2.116205	4.722715	2.78566													ENSG00000197905	TEAD4		1.0
chr12	2958562.0	2958721.0							2.25166	5.30135	3.26504													ENSG00000197905	TEAD4		1.0
chr12	2958580.0	2958749.0													2.34192	4.55415	2.46548							ENSG00000197905	TEAD4		1.0
chr12	2958842.0	2959137.0							2.05788	4.28209	2.39944													ENSG00000197905	TEAD4		1.0
chr12	2959152.0	2959510.0							5.21077	35.75643	33.05362													ENSG00000197905	TEAD4		0.68
chr12	2959233.0	2959487.0				3.03613	17.19119	15.07932																ENSG00000197905	TEAD4		0.65
chr12	2959240.0	2959506.0										3.72093	12.46887	9.83154										ENSG00000197905	TEAD4		0.59
chr12	2959242.0	2959496.0							3.9555	19.9797	17.34322													ENSG00000197905	TEAD4		0.61
chr12	2959272.0	2959485.0							3.90277	17.78009	15.21502													ENSG00000197905	TEAD4		0.59
chr12	2959275.0	2959496.0				2.74173	14.09232	12.07943																ENSG00000197905	TEAD4		0.55
chr12	2959544.0	2960176.0										2.78919	7.420415	5.15102										ENSG00000197905	TEAD4	1.0
chr12	2959619.0	2960291.0										2.551965	7.87536	5.486219999999999										ENSG00000197905	TEAD4	1.0
chr12	2959653.0	2960238.0							2.977435	11.246725	8.838284999999999													ENSG00000197905	TEAD4	1.0
chr12	2959677.0	2960246.0							4.7756	30.82789	28.18298													ENSG00000197905	TEAD4	1.0
chr12	2959679.0	2961014.0				4.273140000000001	40.877203333333334	38.58453																ENSG00000197905	TEAD4	1.0
chr12	2959775.0	2959944.0										2.37226	4.78136	2.66786										ENSG00000197905	TEAD4	1.0
chr12	2959836.0	2961019.0				6.26805	78.80553	76.189925																ENSG00000197905	TEAD4	1.0
chr12	2959958.0	2960122.0													2.35516	4.59713	2.56483							ENSG00000197905	TEAD4	1.0
chr12	2959991.0	2960270.0							3.17246	11.66994	9.25747													ENSG00000197905	TEAD4	1.0
chr12	2960391.0	2960945.0							2.14693	4.64606	2.67233													ENSG00000197905	TEAD4	1.0
chr12	2960500.0	2960830.0													2.65071	6.48162	3.88339							ENSG00000197905	TEAD4	1.0
chr12	2960667.0	2960882.0							2.50522	7.49594	5.26288													ENSG00000197905	TEAD4	1.0
chr12	2960677.0	2960828.0							2.50142	7.75959	5.59172													ENSG00000197905	TEAD4	1.0
chr12	2961876.0	2962026.0										2.06186	4.58362	2.70282										ENSG00000197905	TEAD4	1.0
chr12	2962948.0	2963145.0													2.58303	5.77726	3.37361							ENSG00000197905	TEAD4	1.0
chr12	2963746.0	2963974.0													2.67237	5.60549	3.25585							ENSG00000197905	TEAD4	1.0
chr12	2963810.0	2964086.0							2.02086	4.03929	2.21838													ENSG00000197905	TEAD4	1.0
chr12	2963953.0	2964164.0							2.17034	4.84813	2.9016													ENSG00000197905	TEAD4	1.0
chr12	2966228.0	2966378.0													2.65171	5.69856	3.30774							ENSG00000197905	TEAD4	1.0
chr12	2967785.0	2967983.0													2.69966	5.52803	3.19301							ENSG00000197905	TEAD4	1.0
chr12	2967816.0	2967978.0							2.22672	3.83666	2.01128													ENSG00000197905	TEAD4	1.0
chr12	2967833.0	2967993.0										2.29968	5.26324	3.23212										ENSG00000197905	TEAD4	1.0
chr12	2969372.0	2969590.0										3.08483	6.65249	4.44482										ENSG00000197905	TEAD4	1.0
chr12	2969390.0	2969547.0							2.34216	4.30352	2.39226													ENSG00000197905	TEAD4	1.0
chr12	2969636.0	2969891.0													2.37859	4.54356	2.52076							ENSG00000197905	TEAD4	1.0
chr12	2969636.0	2969906.0										2.53165	4.43706	2.40061										ENSG00000197905	TEAD4	1.0
chr12	2969708.0	2969860.0							2.29312	4.15402	2.25826													ENSG00000197905	TEAD4	1.0
chr12	2969720.0	2969940.0							2.65985	5.72476	3.68335													ENSG00000197905	TEAD4	1.0
chr12	2969765.0	2969930.0													3.34553	9.16363	6.14302							ENSG00000197905	TEAD4	1.0
chr12	2970604.0	2971036.0				3.99227	11.01249	9.06614																ENSG00000197905	TEAD4	1.0
chr12	2970693.0	2971331.0				3.429565	7.60176	5.73934																ENSG00000197905	TEAD4	1.0
chr12	2970723.0	2971324.0				3.41222	9.16317	7.32751																ENSG00000197905	TEAD4	1.0
chr12	2970936.0	2971351.0							2.30346	4.1856	2.31297													ENSG00000197905	TEAD4	1.0
chr12	2970949.0	2971153.0										2.76862	5.2272	3.16463										ENSG00000197905	TEAD4	1.0
chr12	2970993.0	2971384.0													3.34593	8.9417	5.94108							ENSG00000197905	TEAD4	1.0
chr12	2973462.0	2973878.0													2.77902	6.95507	4.28246							ENSG00000197905	TEAD4	1.0
chr12	2973498.0	2973692.0													2.95316	7.20952	4.427							ENSG00000197905	TEAD4	1.0
chr12	2973641.0	2973791.0										2.19273	3.40532	1.60725										ENSG00000197905	TEAD4	1.0
chr12	2974291.0	2974754.0							2.21729	4.14622	2.28274													ENSG00000197905	TEAD4	1.0
chr12	2974291.0	2974867.0				3.89884	12.34739	10.36939																ENSG00000197905	TEAD4	1.0
chr12	2974306.0	2974749.0													2.44773	4.75909	2.63151							ENSG00000197905	TEAD4	1.0
chr12	2974391.0	2974942.0				2.787305	5.59365	3.815765																ENSG00000197905	TEAD4	1.0
chr12	2974408.0	2974820.0				3.56189	11.8359	9.93676																ENSG00000197905	TEAD4	1.0
chr12	2974419.0	2974756.0													2.6362	6.27184	3.77195							ENSG00000197905	TEAD4	1.0
chr12	2974534.0	2974737.0													2.82116	6.58612	3.97269							ENSG00000197905	TEAD4	1.0
chr12	2976426.0	2977041.0							2.883095	7.574805	5.355715													ENSG00000197905	TEAD4	1.0
chr12	2976484.0	2976907.0													2.62425	5.380715	3.069245							ENSG00000197905	TEAD4	1.0
chr12	2976496.0	2977290.0				3.402036666666666	7.998233333333334	6.1035233333333325																ENSG00000197905	TEAD4	1.0						0.00839	1.0
chr12	2976525.0	2977071.0							2.4656450000000003	5.91852	3.93671													ENSG00000197905	TEAD4	1.0
chr12	2976546.0	2977358.0										2.9436099999999996	6.91676	4.695345										ENSG00000197905	TEAD4	1.0						0.00839	1.0
chr12	2976551.0	2977155.0							2.84944	8.27183	5.98141													ENSG00000197905	TEAD4	1.0
chr12	2976562.0	2976832.0										2.46513	6.747	4.48135										ENSG00000197905	TEAD4	1.0
chr12	2976562.0	2977105.0				3.910245	14.615545	12.7093																ENSG00000197905	TEAD4	1.0
chr12	2976569.0	2977290.0				3.978835	12.56541	10.58774																ENSG00000197905	TEAD4	1.0						0.00839	1.0
chr12	2976704.0	2977321.0										2.427495	4.436025	2.40647										ENSG00000197905	TEAD4	1.0						0.00839	1.0
chr12	2979316.0	2979508.0							2.03008	3.70816	1.92608													ENSG00000197905	TEAD4	1.0
chr12	2979429.0	2979579.0										2.63736	5.34033	3.1379										ENSG00000197905	TEAD4	1.0
chr12	2979433.0	2979584.0													2.95802	7.60069	4.72974							ENSG00000197905	TEAD4	1.0
chr12	2980728.0	2981272.0							2.11468	3.90769	2.09809													ENSG00000197905	TEAD4	1.0
chr12	2981085.0	2981272.0							2.09581	4.04133	2.22026													ENSG00000197905	TEAD4	1.0
chr12	2981183.0	2981817.0										2.60546	7.98759	5.58131										ENSG00000197905	TEAD4	1.0
chr12	2981215.0	2981509.0													2.43161	5.24879	3.04083							ENSG00000197905	TEAD4	1.0
chr12	2981429.0	2981662.0							2.58377	6.38149	4.29173													ENSG00000197905	TEAD4	1.0
chr12	2982394.0	2982707.0													2.4581	4.51571	2.43405							ENSG00000197905	TEAD4	1.0
chr12	2982399.0	2982613.0							2.16606	3.86991	2.06395													ENSG00000197905	TEAD4	1.0
chr12	2982478.0	2982682.0							2.33723	4.91407	2.93787													ENSG00000197905	TEAD4	1.0
chr12	2982703.0	2983054.0										2.25389	5.31085	3.27404										ENSG00000197905	TEAD4	1.0
chr12	2982787.0	2982963.0													2.86041	6.18278	3.67013							ENSG00000197905	TEAD4	1.0
chr12	2983209.0	2983361.0													2.42558	4.42141	2.40469							ENSG00000197905	TEAD4	1.0
chr12	2983232.0	2983436.0										2.51221	4.09912	2.21322										ENSG00000197905	TEAD4	1.0
chr12	2984579.0	2984982.0				3.31085	7.94342	6.08884																ENSG00000197905	TEAD4	1.0
chr12	2984605.0	2984757.0										3.00136	6.03161	3.74396										ENSG00000197905	TEAD4	1.0
chr12	2984839.0	2984989.0				2.95025	4.96578	3.1903																ENSG00000197905	TEAD4	1.0
chr12	2986687.0	2986903.0							2.56983	4.98585	2.96442													ENSG00000197905	TEAD4	1.0
chr12	2986770.0	2987003.0							2.4136	4.38659	2.49267													ENSG00000197905	TEAD4	1.0
chr12	2988575.0	2989006.0													3.53207	8.392625	5.376805							ENSG00000197905	TEAD4	1.0
chr12	2988643.0	2989135.0				2.60316	3.86825	2.16857																ENSG00000197905	TEAD4	1.0
chr12	2988710.0	2988943.0										2.33708	4.66351	2.75226										ENSG00000197905	TEAD4	1.0
chr12	2988856.0	2989050.0										3.365	6.76073	4.53291										ENSG00000197905	TEAD4	1.0
chr12	2992294.0	2992788.0							2.44989	4.49193	2.59129													ENSG00000197905	TEAD4	1.0
chr12	2992403.0	2992824.0													2.48815	4.46166	2.43696							ENSG00000197905	TEAD4	1.0
chr12	2992459.0	2992640.0													2.72277	5.26835	3.05708							ENSG00000197905	TEAD4	1.0
chr12	2992521.0	2992779.0							2.17391	3.67918	1.87298													ENSG00000197905	TEAD4	1.0
chr12	2992616.0	2992848.0										3.26371	7.36948	5.10758										ENSG00000197905	TEAD4	1.0
chr12	2993099.0	2993312.0													2.88089	6.42467	3.82564							ENSG00000197905	TEAD4	1.0
chr12	2993939.0	2994151.0													3.53478	9.56694	6.28629							ENSG00000197905	TEAD4	1.0
chr12	2994452.0	2995011.0										2.53926	7.08253	4.78579										ENSG00000197905	TEAD4	1.0
chr12	2994747.0	2995400.0										2.7864750000000003	6.098345	3.9666										ENSG00000197905	TEAD4	1.0
chr12	2994804.0	2994965.0							2.26415	4.18281	2.31603													ENSG00000197905	TEAD4	1.0
chr12	2994826.0	2995151.0							2.16263	3.96554	2.15303													ENSG00000197905	TEAD4	1.0
chr12	2995249.0	2995553.0										2.12874	3.44062	1.63695										ENSG00000197905	TEAD4	1.0
chr12	2997388.0	2997676.0							2.42529	5.22651	3.23269													ENSG00000197905	TEAD4	1.0
chr12	2998388.0	2998587.0										2.38925	4.5769	2.52272										ENSG00000197905	TEAD4	1.0
chr12	2998572.0	2999500.0				11.093115	171.60907	168.84487																ENSG00000197905	TEAD4	1.0
chr12	2998770.0	2999538.0				12.108385	250.654375	247.90203																ENSG00000197905	TEAD4	1.0
chr12	2998779.0	2999434.0				21.88411	323.91592	320.36725																ENSG00000197905	TEAD4	1.0
chr12	2998903.0	2999166.0													3.17992	9.83476	6.47521							ENSG00000197905	TEAD4	1.0
chr12	2998926.0	2999091.0							2.10362	3.96983	2.13746													ENSG00000197905	TEAD4	1.0
chr12	2998963.0	2999142.0										2.2093	5.5644	3.49738										ENSG00000197905	TEAD4	1.0
chr12	3000516.0	3000752.0										2.16981	3.77445	1.87066										ENSG00000197905	TEAD4	1.0
chr12	3000626.0	3000824.0				2.69377	10.18236	8.25618																ENSG00000197905	TEAD4	1.0
chr12	3000626.0	3000834.0				2.43615	9.83239	7.97929																ENSG00000197905	TEAD4	1.0
chr12	3000632.0	3000829.0				3.00224	10.81935	8.83738																ENSG00000197905	TEAD4	1.0
chr12	3002969.0	3003164.0													2.48048	5.28058	2.99547							ENSG00000197905	TEAD4	1.0
chr12	3003323.0	3003834.0							2.669895	7.8669	5.714589999999999													ENSG00000197905	TEAD4	1.0
chr12	3003339.0	3003954.0										2.15827	3.52604	1.70926										ENSG00000197905	TEAD4	1.0
chr12	3003592.0	3003823.0										2.38925	4.5769	2.60434										ENSG00000197905	TEAD4	1.0
chr12	3003669.0	3004133.0							2.35883	5.62637	3.56362													ENSG00000197905	TEAD4	1.0
chr12	3003669.0	3004180.0							3.362	11.69217	9.38062													ENSG00000197905	TEAD4	1.0
chr12	3004000.0	3004283.0										2.05936	4.47784	2.61118										ENSG00000197905	TEAD4	1.0
chr12	3004030.0	3004196.0										2.45524	4.78239	2.78903										ENSG00000197905	TEAD4	1.0
chr12	3004556.0	3004978.0										3.11996	7.76471	5.47285										ENSG00000197905	TEAD4	1.0
chr12	3004707.0	3004993.0							2.41316	5.84753	3.73623													ENSG00000197905	TEAD4	1.0
chr12	3004755.0	3004969.0				3.10278	6.70339	4.85197																ENSG00000197905	TEAD4	1.0
chr12	3004755.0	3004978.0				2.85149	8.10353	6.29394																ENSG00000197905	TEAD4	1.0
chr12	3004755.0	3005166.0				2.55272	4.93526	3.22039																ENSG00000197905	TEAD4	1.0
chr12	3004912.0	3005150.0													2.5206	5.2725	2.99547							ENSG00000197905	TEAD4	1.0
chr12	3008509.0	3008830.0							2.53521	6.77421	4.59492													ENSG00000197905	TEAD4	1.0
chr12	3008559.0	3008740.0													2.53165	4.87281	2.67335							ENSG00000197905	TEAD4	1.0
chr12	3008603.0	3009048.0							2.3845	5.60142	3.50664													ENSG00000197905	TEAD4	1.0
chr12	3008685.0	3008970.0							2.09468	3.73963	1.9468													ENSG00000197905	TEAD4	1.0
chr12	3009833.0	3010454.0				2.53036	5.15935	3.4784																ENSG00000197905	TEAD4	1.0
chr12	3010070.0	3010371.0							2.06356	3.63572	1.83436													ENSG00000197905	TEAD4	1.0
chr12	3010088.0	3010277.0							2.23593	4.66475	2.71193													ENSG00000197905	TEAD4	1.0
chr12	3010108.0	3010390.0				3.21005	6.79448	4.93156																ENSG00000197905	TEAD4	1.0
chr12	3011031.0	3011191.0										2.65957	5.56566	3.45211										ENSG00000197905	TEAD4	1.0
chr12	3012724.0	3013093.0										2.30366	4.06453	2.11911										ENSG00000197905	TEAD4	1.0
chr12	3014896.0	3015046.0													2.22307	4.61696	2.56202							ENSG00000197905	TEAD4	1.0
chr12	3017271.0	3017733.0							2.16606	4.8303	2.86181													ENSG00000197905	TEAD4	1.0
chr12	3017305.0	3017604.0				3.00752	7.19986	5.32671																ENSG00000197905	TEAD4	1.0
chr12	3017328.0	3017522.0							2.56233	7.03844	4.90772													ENSG00000197905	TEAD4	1.0
chr12	3019034.0	3019390.0							2.00358	3.7028	1.91379													ENSG00000197905	TEAD4	1.0
chr12	3019165.0	3019379.0													2.28659	4.97195	2.79468							ENSG00000197905	TEAD4	1.0
chr12	3019415.0	3019592.0							2.06256	4.11061	2.2739													ENSG00000197905	TEAD4	1.0
chr12	3019464.0	3019627.0													2.23176	4.30781	2.26404							ENSG00000197905	TEAD4	1.0
chr12	3019860.0	3020177.0				2.39726	5.12743	3.44944																ENSG00000197905	TEAD4	1.0
chr12	3020342.0	3020654.0							2.66458	7.00868	4.8027													ENSG00000197905	TEAD4	1.0
chr12	3020378.0	3020541.0													2.43519	5.66682	3.32861							ENSG00000197905	TEAD4	1.0
chr12	3020420.0	3021184.0				2.5532033333333333	5.576243333333334	3.8216633333333334																ENSG00000197905	TEAD4	1.0
chr12	3020462.0	3020711.0							2.03697	3.73274	1.94783													ENSG00000197905	TEAD4	1.0
chr12	3021011.0	3021173.0										2.99432	7.34782	5.08702										ENSG00000197905	TEAD4	1.0
chr12	3021754.0	3021909.0										2.32274	6.09323	3.91889										ENSG00000197905	TEAD4	1.0
chr12	3022198.0	3022558.0										2.11416	3.29673	1.51531										ENSG00000197905	TEAD4	1.0
chr12	3022389.0	3022570.0							2.42374	5.35502	3.3144													ENSG00000197905	TEAD4	1.0
chr12	3022471.0	3022639.0							2.44013	5.14304	3.15461													ENSG00000197905	TEAD4	1.0
chr12	3023062.0	3023283.0													2.42366	4.81844	2.6282							ENSG00000197905	TEAD4	1.0
chr12	3030766.0	3031010.0													2.379	5.19202	2.99496							ENSG00000197905	TEAD4	1.0
chr12	3030837.0	3030993.0													2.4637	5.3617	3.02713							ENSG00000197905	TEAD4	1.0
chr12	3031205.0	3031890.0							2.57089	6.62958	4.52815													ENSG00000197905	TEAD4	1.0
chr12	3031268.0	3031859.0													2.55285	6.26184	3.76296							ENSG00000197905	TEAD4	1.0
chr12	3031357.0	3031580.0										2.19415	4.9473	2.98571										ENSG00000197905	TEAD4	1.0
chr12	3031425.0	3031887.0										2.604845	5.708155	3.4772100000000004										ENSG00000197905	TEAD4	1.0
chr12	3031587.0	3031761.0													2.29105	4.62876	2.52676							ENSG00000197905	TEAD4	1.0
chr12	3032580.0	3032834.0										2.44344	5.15435	3.09828										ENSG00000197905	TEAD4	1.0
chr12	3033310.0	3033804.0							1.95241	3.84813	2.0496													ENSG00000197905	TEAD4	1.0
chr12	3033821.0	3034518.0				9.38561	94.05292	91.35421																ENSG00000197905	TEAD4	1.0
chr12	3033877.0	3034501.0							4.20286	24.61661	21.92377													ENSG00000197905	TEAD4	1.0
chr12	3033933.0	3034537.0				12.25182	180.99199	178.16794																ENSG00000197905	TEAD4	1.0
chr12	3034079.0	3034281.0													2.23077	4.64558	2.58492							ENSG00000197905	TEAD4	1.0
chr12	3034105.0	3034479.0				10.54961	95.86814	93.11387																ENSG00000197905	TEAD4	1.0
chr12	3034130.0	3034547.0							3.63636	16.11178	13.69717													ENSG00000197905	TEAD4	1.0
chr12	3034159.0	3034561.0							3.99285	21.02784	18.3719													ENSG00000197905	TEAD4	1.0
chr12	3034161.0	3034482.0										4.40119	18.73557	15.95098										ENSG00000197905	TEAD4	1.0
chr12	3034194.0	3034547.0										5.18732	26.0886	23.31515										ENSG00000197905	TEAD4	1.0
chr12	3034207.0	3034542.0										2.8024	10.13433	7.55005										ENSG00000197905	TEAD4	1.0
chr12	3036216.0	3036492.0				2.87278	9.26393	7.32302																ENSG00000197905	TEAD4	1.0
chr12	3036286.0	3036499.0				2.47636	9.15128	7.31584																ENSG00000197905	TEAD4	1.0
chr12	3036300.0	3036527.0				2.92381	11.33664	9.3847																ENSG00000197905	TEAD4	1.0
chr12	3038844.0	3039176.0							2.387	7.55314	5.31149													ENSG00000197905	TEAD4	1.0
chr12	3038852.0	3039107.0													2.34139	5.30481	2.99547							ENSG00000197905	TEAD4	1.0
chr12	3039503.0	3039661.0													2.16886	4.30768	2.26399							ENSG00000197905	TEAD4	1.0
chr12	3040020.0	3040170.0										2.09424	5.0218	3.05087										ENSG00000197905	TEAD4	1.0
chr12	3041213.0	3041936.0				5.16383	38.126090000000005	35.917845
chr12	3041250.0	3041936.0				11.1139	149.84425	147.11487
chr12	3041277.0	3041470.0							2.18642	5.45696	3.44858
chr12	3041522.0	3042125.0										5.28103	29.13672	26.3173
chr12	3041557.0	3041934.0							3.31767	15.24151	12.73375
chr12	3041568.0	3041924.0							6.63426	56.44177	53.54162
chr12	3041577.0	3041934.0				9.52747	78.46632	75.80621
chr12	3041597.0	3041912.0							3.5483	17.32174	14.73952
chr12	3041601.0	3041944.0										4.09906	16.20886	13.47675
chr12	3041629.0	3042123.0										2.54845	8.5846	6.12133
chr12	3042787.0	3042981.0													2.56211	6.4458	3.84195
chr12	3044012.0	3044170.0							1.95149	4.09363	2.26648
chr12	3046571.0	3047196.0				2.90279	8.928905	7.039815
chr12	3046629.0	3047283.0				3.14435	8.66453	6.74252
chr12	3046829.0	3047152.0				3.84752	16.69161	14.70616
chr12	3047651.0	3047806.0							2.04724	3.6753	1.86932
chr12	3047657.0	3047845.0													2.30947	4.44849	2.37977
chr12	3047843.0	3048032.0										2.80093	8.92595	6.42832
chr12	3047915.0	3048228.0										2.19273	3.40532	1.60725
chr12	3047917.0	3048081.0													2.31832	4.60048	2.56705
chr12	3049294.0	3049484.0				2.61894	6.2091	4.47633
chr12	3049322.0	3049512.0							2.2969	4.6491	2.70878
chr12	3049326.0	3049974.0													2.32441	4.2495	2.26352
chr12	3049362.0	3049545.0													2.50602	5.22466	2.99832
chr12	3049496.0	3049964.0													2.7204	6.08299	3.61605
chr12	3049815.0	3050239.0							2.54237	5.9289	3.82245
chr12	3049822.0	3050251.0							2.55947	5.47011	3.47983
chr12	3049861.0	3050376.0				2.60323	5.99942	4.27229
chr12	3050041.0	3050265.0													3.14721	8.26451	5.35087
chr12	3050048.0	3050275.0				2.37422	4.14262	2.43032
chr12	3050089.0	3050275.0							3.0837	8.84087	6.53286
chr12	3054382.0	3054626.0													2.90557	6.13683	3.63833
chr12	3054448.0	3054678.0													2.60201	4.92825	2.7189
chr12	3054476.0	3054696.0										2.55447	4.05619	2.11204
chr12	3055037.0	3055281.0							3.91061	11.84657	9.53162
chr12	3055054.0	3055254.0							2.62258	5.14104	3.1438
chr12	3055090.0	3055299.0							2.81837	6.40289	4.24164
chr12	3055444.0	3055775.0													3.41152	7.7875	4.87466
chr12	3055449.0	3055774.0							3.39175	8.86768	6.64882
chr12	3055463.0	3056067.0							2.640123333333334	5.600200000000001	3.5312966666666674
chr12	3055473.0	3055773.0													2.93824	5.86127	3.39868
chr12	3055475.0	3055775.0										2.47678	3.73336	1.84006
chr12	3055594.0	3056119.0				3.46697	8.531039999999999	6.7326950000000005
chr12	3055601.0	3055788.0							3.24262	7.95039	5.6839
chr12	3055885.0	3056035.0							2.48307	4.58785	2.67287
chr12	3055885.0	3056060.0				3.81797	8.10758	6.19767
chr12	3055897.0	3056107.0							2.55698	4.94786	2.99405
chr12	3055900.0	3056066.0				3.61362	8.09954	6.23419
chr12	3056282.0	3056649.0							2.6839	5.96263	3.90815
chr12	3056422.0	3056803.0							3.18091	8.58913	6.28556
chr12	3056450.0	3056642.0													2.61593	4.96775	2.79171
chr12	3056451.0	3056649.0							2.38204	4.81403	2.82489
chr12	3056473.0	3056859.0													3.02077	6.46972	3.87282
chr12	3060792.0	3060967.0										3.03272	5.53486	3.44534
chr12	3060828.0	3061095.0										2.91572	7.63299	5.27053
chr12	3060828.0	3061119.0													2.6264	4.68788	2.57478
chr12	3060835.0	3061179.0							4.74934	17.9042	15.33438
chr12	3060861.0	3061095.0													2.92569	6.37957	3.85971
chr12	3060879.0	3061409.0													3.56461	8.93722	5.76178
chr12	3060879.0	3061708.0							3.73222	11.43048	9.016685
chr12	3060899.0	3061161.0										3.33586	6.90975	4.54037
chr12	3060911.0	3061574.0							4.83517	17.8833	15.43379
chr12	3060931.0	3061707.0				3.76419	8.75076	6.86448
chr12	3061290.0	3061701.0				2.95025	4.96578	3.1903
chr12	3061297.0	3061494.0				3.1399	6.80826	5.04176
chr12	3061320.0	3061496.0							2.94278	6.80261	4.60681
chr12	3061630.0	3062086.0										2.9726	7.84131	5.44612
chr12	3061774.0	3062327.0													3.20536	6.99183	4.28593
chr12	3061863.0	3062066.0							2.5656	4.82461	2.88
chr12	3061876.0	3062140.0										3.52524	7.38938	5.11599
chr12	3061881.0	3062290.0							3.59004	9.74664	7.40249
chr12	3061916.0	3062335.0													2.87081	5.49897	3.16945
chr12	3063205.0	3063355.0													2.91693	5.98661	3.51517
chr12	3065487.0	3065666.0													2.4819	4.86491	2.78157
chr12	3065907.0	3066441.0				4.513605	14.63929	12.74198
chr12	3065930.0	3066645.0				3.66102	8.97369	7.08279
chr12	3065955.0	3066150.0				3.53833	7.18374	5.31096
chr12	3067206.0	3067356.0							2.61927	5.90215	3.79768
chr12	3067551.0	3067737.0													2.67857	4.98454	2.80471
chr12	3067587.0	3067737.0										2.54301	4.02916	2.08887
chr12	3067588.0	3067872.0										3.23595	9.63624	7.0867
chr12	3067589.0	3067770.0										2.50587	3.79954	1.99088
chr12	3067603.0	3067767.0							2.42198	4.94703	2.9678
chr12	3069442.0	3069691.0													2.7115	5.72689	3.33198
chr12	3069494.0	3069683.0													2.64609	5.36671	3.06177
chr12	3070046.0	3070257.0										2.55591	4.50159	2.45675
chr12	3071129.0	3071491.0							2.059965	4.15013	2.3001
chr12	3071156.0	3071543.0				5.4865	27.86809	25.74895
chr12	3071190.0	3071526.0				3.76051	12.10564	10.09179
chr12	3071308.0	3071533.0				4.01119	14.42518	12.40742
chr12	3071845.0	3072005.0										2.6158	5.27499	3.20821
chr12	3073092.0	3073371.0													2.63672	5.80616	3.44224							ENSG00000011105	TSPAN9		1.0
chr12	3073112.0	3073856.0							4.3454	26.43558	23.7134													ENSG00000011105	TSPAN9		1.0
chr12	3073194.0	3073625.0										2.6699	8.61692	6.15157										ENSG00000011105	TSPAN9		1.0
chr12	3073417.0	3073631.0										2.64591	6.93357	4.69594										ENSG00000011105	TSPAN9		1.0
chr12	3073420.0	3073832.0							4.41514	26.57487	23.98496													ENSG00000011105	TSPAN9		1.0
chr12	3073450.0	3073704.0				5.3786	56.51039	54.17377																ENSG00000011105	TSPAN9		1.0
chr12	3073456.0	3073692.0				3.77524	24.64566	22.47047																ENSG00000011105	TSPAN9		1.0
chr12	3073456.0	3073704.0				6.42987	58.55058	56.01749																ENSG00000011105	TSPAN9		1.0
chr12	3073457.0	3073867.0							3.61895	18.97983	16.36271													ENSG00000011105	TSPAN9		1.0
chr12	3073823.0	3074064.0													2.3915	4.97632	2.75863							ENSG00000011105	TSPAN9		1.0
chr12	3073924.0	3074139.0													2.72813	6.43842	3.90804							ENSG00000011105	TSPAN9		1.0
chr12	3073979.0	3074181.0				2.35234	7.2352	5.36111																ENSG00000011105	TSPAN9		1.0
chr12	3073991.0	3074152.0							2.09251	5.0136	2.98306													ENSG00000011105	TSPAN9		1.0
chr12	3075393.0	3075583.0													2.40964	4.7733	2.61746							ENSG00000011105	TSPAN9		1.0
chr12	3075410.0	3075651.0													2.75278	6.02173	3.54385							ENSG00000011105	TSPAN9		1.0
chr12	3076632.0	3077940.0				4.81177	38.884640000000005	36.62763																ENSG00000011105	TSPAN9		0.57
chr12	3076637.0	3077371.0				7.643816666666666	94.26385333333332	91.59276666666666																ENSG00000011105	TSPAN9		1.0
chr12	3076668.0	3077935.0				5.056753333333333	60.262286666666675	58.05639499999999																ENSG00000011105	TSPAN9		0.56
chr12	3076678.0	3077487.0							3.0493066666666664	13.176256666666667	10.740193333333332													ENSG00000011105	TSPAN9		0.87
chr12	3076685.0	3076835.0													2.47423	4.84118	2.68864							ENSG00000011105	TSPAN9		1.0
chr12	3076685.0	3077074.0							3.074865	13.270185	10.78808													ENSG00000011105	TSPAN9		1.0
chr12	3076697.0	3077890.0										4.235215	19.4954625	16.877287499999998										ENSG00000011105	TSPAN9		0.57
chr12	3076714.0	3077662.0										3.4516275	12.31035	9.947645										ENSG00000011105	TSPAN9		0.7
chr12	3076714.0	3077933.0							3.6348133333333337	20.329473333333333	17.95898													ENSG00000011105	TSPAN9		0.55
chr12	3076882.0	3077338.0										3.47163	16.810085	13.97648										ENSG00000011105	TSPAN9		1.0
chr12	3076909.0	3077074.0													2.4218	4.67846	2.61105							ENSG00000011105	TSPAN9		1.0
chr12	3076934.0	3077220.0													2.44858	4.89849	2.69458							ENSG00000011105	TSPAN9		1.0
chr12	3077152.0	3077573.0							3.68098	19.62734	16.99687													ENSG00000011105	TSPAN9		0.54
chr12	3077661.0	3077948.0				2.87833	13.58068	11.57939																ENSG00000011105	TSPAN9	1.0
chr12	3077723.0	3077902.0							2.23319	6.24149	4.11302													ENSG00000011105	TSPAN9	1.0
chr12	3078181.0	3078422.0													2.73066	7.10792	4.4082							ENSG00000011105	TSPAN9	1.0
chr12	3083937.0	3084159.0				2.56881	5.7281	4.00832																ENSG00000011105	TSPAN9	1.0
chr12	3083985.0	3084247.0				2.84226	7.00892	5.18554																ENSG00000011105	TSPAN9	1.0
chr12	3083998.0	3084314.0				2.69278	5.1844	3.40123																ENSG00000011105	TSPAN9	1.0
chr12	3085504.0	3085746.0													2.33346	5.27401	3.06143							ENSG00000011105	TSPAN9	1.0
chr12	3085801.0	3086016.0							2.25839	5.32989	3.29145													ENSG00000011105	TSPAN9	1.0
chr12	3086853.0	3087191.0							1.99587	3.76276	1.97452													ENSG00000011105	TSPAN9	1.0
chr12	3086878.0	3087167.0										2.75634	5.86519	3.61357										ENSG00000011105	TSPAN9	1.0
chr12	3086955.0	3087206.0							2.64055	6.44375	4.35091													ENSG00000011105	TSPAN9	1.0
chr12	3087877.0	3088099.0										3.10819	7.12143	4.87326										ENSG00000011105	TSPAN9	1.0
chr12	3087976.0	3088918.0				3.362713333333333	10.601256666666666	8.71672																ENSG00000011105	TSPAN9	1.0
chr12	3087986.0	3088136.0				2.68643	6.29273	4.54784																ENSG00000011105	TSPAN9	1.0
chr12	3088278.0	3088918.0				3.9055166666666663	16.142106666666667	14.282933333333332																ENSG00000011105	TSPAN9	1.0
chr12	3088287.0	3088881.0				3.4442199999999996	9.56981	7.68009																ENSG00000011105	TSPAN9	1.0
chr12	3088532.0	3088687.0										2.5746	4.85029	2.84999										ENSG00000011105	TSPAN9	1.0
chr12	3088550.0	3088910.0							2.05656	3.89753	2.0566													ENSG00000011105	TSPAN9	1.0
chr12	3088753.0	3088925.0													2.82311	7.29001	4.54591							ENSG00000011105	TSPAN9	1.0
chr12	3088768.0	3088918.0							2.29965	5.38381	3.34077													ENSG00000011105	TSPAN9	1.0
chr12	3090380.0	3090685.0				2.73973	5.98025	4.2536																ENSG00000011105	TSPAN9	1.0
chr12	3090576.0	3090767.0													2.30947	4.44849	2.44362							ENSG00000011105	TSPAN9	1.0
chr12	3092140.0	3092447.0							2.80017	7.3763	5.14942													ENSG00000011105	TSPAN9	1.0
chr12	3092345.0	3092633.0							2.25776	4.16252	2.29767													ENSG00000011105	TSPAN9	1.0
chr12	3092836.0	3093145.0										2.52583	4.71085	2.64015										ENSG00000011105	TSPAN9	1.0
chr12	3093430.0	3093691.0													2.54972	5.22067	2.9955							ENSG00000011105	TSPAN9	1.0
chr12	3096169.0	3096324.0							2.37208	5.9369	3.83007													ENSG00000011105	TSPAN9	1.0
chr12	3096215.0	3096378.0										2.54335	4.76104	2.6581										ENSG00000011105	TSPAN9	1.0
chr12	3097281.0	3097821.0										4.62428	15.79838	13.07456										ENSG00000011105	TSPAN9	1.0
chr12	3097336.0	3098218.0				6.074795	25.12625	22.947275																ENSG00000011105	TSPAN9	1.0
chr12	3097405.0	3098180.0				7.39694	41.47242	39.2967																ENSG00000011105	TSPAN9	1.0
chr12	3097415.0	3098094.0							6.05657	41.78212	38.82787													ENSG00000011105	TSPAN9	1.0
chr12	3097432.0	3098158.0				4.78203	14.933139999999998	12.892435																ENSG00000011105	TSPAN9	1.0
chr12	3097447.0	3098266.0							5.153345	29.568015	26.8581													ENSG00000011105	TSPAN9	1.0
chr12	3097481.0	3098139.0							6.0537600000000005	38.34755	35.672225													ENSG00000011105	TSPAN9	1.0
chr12	3097554.0	3098139.0										5.585554999999999	21.05514	18.376849999999997										ENSG00000011105	TSPAN9	1.0
chr12	3097601.0	3098611.0										2.800143333333333	8.197196666666667	5.80234										ENSG00000011105	TSPAN9	1.0
chr12	3097944.0	3098168.0													2.57334	5.29529	3.00837							ENSG00000011105	TSPAN9	1.0
chr12	3098410.0	3098560.0							2.52101	6.28191	4.19689													ENSG00000011105	TSPAN9	1.0
chr12	3104851.0	3105343.0										11.36857	109.71068	106.14571										ENSG00000011105	TSPAN9	1.0
chr12	3104871.0	3105338.0										10.28777	94.33329	90.76083										ENSG00000011105	TSPAN9	1.0
chr12	3104889.0	3105345.0										6.35593	56.23714	52.82155										ENSG00000011105	TSPAN9	1.0
chr12	3104893.0	3105414.0							15.81006	456.61108	451.41159													ENSG00000011105	TSPAN9	1.0
chr12	3104898.0	3105414.0							13.72311	340.17993	335.27127													ENSG00000011105	TSPAN9	1.0
chr12	3104898.0	3105560.0							17.28814	558.30322	553.19586													ENSG00000011105	TSPAN9	1.0
chr12	3104926.0	3105278.0													2.65167	6.79961	4.13397							ENSG00000011105	TSPAN9	1.0
chr12	3105044.0	3105324.0													2.42678	5.36607	3.03114							ENSG00000011105	TSPAN9	1.0
chr12	3105844.0	3106093.0										2.24231	4.91799	2.78889										ENSG00000011105	TSPAN9	1.0
chr12	3105914.0	3106127.0							1.89468	6.34332	4.18543													ENSG00000011105	TSPAN9	1.0
chr12	3105927.0	3106216.0													2.56198	6.14912	3.64824							ENSG00000011105	TSPAN9	1.0
chr12	3105933.0	3106229.0													2.52313	5.85802	3.48471							ENSG00000011105	TSPAN9	1.0
chr12	3106762.0	3107677.0				8.286	71.20632	68.78811																ENSG00000011105	TSPAN9	1.0
chr12	3106762.0	3108292.0				5.0905725	31.6842175	29.5442475																ENSG00000011105	TSPAN9	1.0
chr12	3106793.0	3107710.0				4.984506666666667	24.403886666666665	22.30027																ENSG00000011105	TSPAN9	1.0
chr12	3107117.0	3107494.0							2.73019	18.40235	15.94213													ENSG00000011105	TSPAN9	1.0
chr12	3107119.0	3107567.0							2.79968	16.601	14.03515													ENSG00000011105	TSPAN9	1.0
chr12	3107137.0	3107462.0													2.38892	4.70643	2.65331							ENSG00000011105	TSPAN9	1.0
chr12	3107137.0	3107468.0							2.81567	18.46369	15.88369													ENSG00000011105	TSPAN9	1.0
chr12	3107169.0	3107421.0													2.67898	6.26662	3.74076							ENSG00000011105	TSPAN9	1.0
chr12	3107291.0	3107507.0										2.30227	5.15258	3.09674										ENSG00000011105	TSPAN9	1.0
chr12	3107854.0	3108312.0				4.3959600000000005	17.993485	15.92907																ENSG00000011105	TSPAN9	1.0
chr12	3107925.0	3108405.0				8.83259	77.31025	74.86165																ENSG00000011105	TSPAN9	1.0
chr12	3107980.0	3108256.0													2.85189	7.21997	4.48481							ENSG00000011105	TSPAN9	1.0
chr12	3108029.0	3108271.0													2.96629	8.00646	5.04882							ENSG00000011105	TSPAN9	1.0
chr12	3108041.0	3108224.0													2.58745	5.64162	3.30802							ENSG00000011105	TSPAN9	1.0
chr12	3110029.0	3110223.0													2.79923	6.68482	4.05918							ENSG00000011105	TSPAN9	1.0
chr12	3112869.0	3113337.0													2.60391	5.54411	3.17931							ENSG00000011105	TSPAN9	1.0
chr12	3113065.0	3113343.0										2.29414	4.75997	2.82232										ENSG00000011105	TSPAN9	1.0
chr12	3113199.0	3113379.0							2.49248	5.60366	3.54311													ENSG00000011105	TSPAN9	1.0
chr12	3113518.0	3113748.0										2.32058	4.73139	2.79719										ENSG00000011105	TSPAN9	1.0
chr12	3113533.0	3114247.0							6.22837	34.60165	31.91173													ENSG00000011105	TSPAN9	1.0
chr12	3113543.0	3113730.0							2.27273	4.44668	2.54653													ENSG00000011105	TSPAN9	1.0
chr12	3113543.0	3113775.0										3.54244	7.91087	5.61184										ENSG00000011105	TSPAN9	1.0
chr12	3113559.0	3114252.0							3.982315	16.680115	14.181225													ENSG00000011105	TSPAN9	1.0
chr12	3113958.0	3114226.0							4.0647	16.343	13.78213													ENSG00000011105	TSPAN9	1.0
chr12	3114366.0	3114553.0							2.17216	4.21224	2.3369													ENSG00000011105	TSPAN9	1.0
chr12	3116487.0	3117025.0										2.50427	4.64891	2.58578										ENSG00000011105	TSPAN9	1.0
chr12	3116520.0	3116741.0													3.00752	8.35247	5.42993							ENSG00000011105	TSPAN9	1.0
chr12	3116601.0	3116794.0										3.04375	6.53549	4.33534										ENSG00000011105	TSPAN9	1.0
chr12	3116689.0	3116997.0										2.53926	7.08253	4.78579										ENSG00000011105	TSPAN9	1.0
chr12	3118856.0	3119006.0										2.35294	3.95566	2.08664										ENSG00000011105	TSPAN9	1.0
chr12	3118856.0	3119128.0													2.443	5.56085	3.2418							ENSG00000011105	TSPAN9	1.0
chr12	3118905.0	3119140.0										2.59459	5.21053	3.0496										ENSG00000011105	TSPAN9	1.0
chr12	3118909.0	3119149.0							2.43993	5.95591	3.90171													ENSG00000011105	TSPAN9	1.0
chr12	3119560.0	3119737.0										2.30871	5.66411	3.55805										ENSG00000011105	TSPAN9	1.0
chr12	3119768.0	3120009.0													2.9623	7.99149	5.03666							ENSG00000011105	TSPAN9	1.0
chr12	3119799.0	3119979.0							2.40864	5.30011	3.30174													ENSG00000011105	TSPAN9	1.0
chr12	3119849.0	3120027.0										2.33645	3.9107	2.06466										ENSG00000011105	TSPAN9	1.0
chr12	3119865.0	3120058.0							2.96425	8.18675	5.91024													ENSG00000011105	TSPAN9	1.0
chr12	3120348.0	3120753.0				3.0789	6.63563	4.88232																ENSG00000011105	TSPAN9	1.0
chr12	3120447.0	3120827.0													2.37572	4.92199	2.71386							ENSG00000011105	TSPAN9	1.0
chr12	3120476.0	3120958.0										2.429595	4.442254999999999	2.41198										ENSG00000011105	TSPAN9	1.0
chr12	3120491.0	3120958.0													2.42198	4.94703	2.7747							ENSG00000011105	TSPAN9	1.0
chr12	3120566.0	3120958.0							3.06748	8.77808	6.47221													ENSG00000011105	TSPAN9	1.0
chr12	3120612.0	3120806.0							2.67819	6.58376	4.4844													ENSG00000011105	TSPAN9	1.0
chr12	3120631.0	3120960.0							2.12766	4.26026	2.37987													ENSG00000011105	TSPAN9	1.0
chr12	3121700.0	3121892.0							2.21811	4.71071	2.7538													ENSG00000011105	TSPAN9	1.0
chr12	3121707.0	3121862.0							2.21141	4.12682	2.26494													ENSG00000011105	TSPAN9	1.0
chr12	3121743.0	3121986.0													2.33863	4.54347	2.50249							ENSG00000011105	TSPAN9	1.0
chr12	3121765.0	3121967.0				2.7767	4.40446	2.66454																ENSG00000011105	TSPAN9	1.0
chr12	3122902.0	3123165.0													3.08151	8.03614	5.07433							ENSG00000011105	TSPAN9	1.0
chr12	3122902.0	3123183.0				4.18653	11.89177	9.98699																ENSG00000011105	TSPAN9	1.0
chr12	3122939.0	3123165.0				3.36503	7.20838	5.37972																ENSG00000011105	TSPAN9	1.0
chr12	3123322.0	3123501.0										2.53646	4.44988	2.49176										ENSG00000011105	TSPAN9	1.0
chr12	3123352.0	3123539.0													2.89179	7.36383	4.60953							ENSG00000011105	TSPAN9	1.0
chr12	3127769.0	3128068.0													2.30346	4.1856	2.22156							ENSG00000011105	TSPAN9	1.0
chr12	3127784.0	3128099.0										2.17019	3.34516	1.55642										ENSG00000011105	TSPAN9	1.0
chr12	3127918.0	3128236.0				3.12379	5.55092	3.74364																ENSG00000011105	TSPAN9	1.0
chr12	3127925.0	3128193.0										2.5811	7.12066	4.80131										ENSG00000011105	TSPAN9	1.0
chr12	3127949.0	3128106.0							2.81397	6.3886	4.29849													ENSG00000011105	TSPAN9	1.0
chr12	3130027.0	3130177.0							2.1658	4.40323	2.50761													ENSG00000011105	TSPAN9	1.0
chr12	3132005.0	3132173.0													2.52752	6.01883	3.5415							ENSG00000011105	TSPAN9	1.0
chr12	3132795.0	3133030.0				2.2282	4.63602	2.93313																ENSG00000011105	TSPAN9	1.0
chr12	3134960.0	3135144.0										2.19033	4.49494	2.45135										ENSG00000011105	TSPAN9	1.0
chr12	3135342.0	3135863.0				6.97089	49.75463	47.33497																ENSG00000011105	TSPAN9	1.0
chr12	3135424.0	3135898.0										3.357885	12.737965	10.246845										ENSG00000011105	TSPAN9	1.0
chr12	3135434.0	3136148.0				5.820499999999999	51.701235	49.5967																ENSG00000011105	TSPAN9	1.0
chr12	3135443.0	3135947.0				8.7156	57.68106	55.1543																ENSG00000011105	TSPAN9	1.0
chr12	3135470.0	3135780.0										2.43038	7.92653	5.5247										ENSG00000011105	TSPAN9	1.0
chr12	3135472.0	3135800.0							2.123665	5.617965	3.5457													ENSG00000011105	TSPAN9	1.0
chr12	3135483.0	3135780.0													2.26691	5.01443	2.78997							ENSG00000011105	TSPAN9	1.0
chr12	3135498.0	3135858.0							2.2327	6.46448	4.29968													ENSG00000011105	TSPAN9	1.0
chr12	3135506.0	3135784.0							3.9009	22.36886	19.84178													ENSG00000011105	TSPAN9	1.0
chr12	3135519.0	3135674.0										2.38187	5.46155	3.24733										ENSG00000011105	TSPAN9	1.0
chr12	3137139.0	3137818.0							2.65326	11.257585	9.026715													ENSG00000011105	TSPAN9	1.0
chr12	3137200.0	3137677.0				2.7759	8.63811	6.76081																ENSG00000011105	TSPAN9	1.0
chr12	3137222.0	3137625.0										2.31417	5.44346	3.36213										ENSG00000011105	TSPAN9	1.0
chr12	3137282.0	3137570.0				2.43213	7.26714	5.49031																ENSG00000011105	TSPAN9	1.0
chr12	3137314.0	3137671.0				2.5054	5.65014	3.83978																ENSG00000011105	TSPAN9	1.0
chr12	3137370.0	3137831.0							3.48309	18.33445	15.87527													ENSG00000011105	TSPAN9	1.0
chr12	3137482.0	3137793.0							2.58311	9.67125	7.31224													ENSG00000011105	TSPAN9	1.0
chr12	3138232.0	3138388.0							1.87562	3.97945	2.10234													ENSG00000011105	TSPAN9	1.0
chr12	3138818.0	3139001.0										2.17556	5.94015	3.80328										ENSG00000011105	TSPAN9	1.0
chr12	3138877.0	3139059.0							2.25006	6.44408	4.28036													ENSG00000011105	TSPAN9	1.0
chr12	3138909.0	3139115.0							1.86269	3.69792	1.90921													ENSG00000011105	TSPAN9	1.0
chr12	3141234.0	3141550.0										2.52171	8.00717	5.59926										ENSG00000011105	TSPAN9	1.0
chr12	3141327.0	3141587.0													2.77564	7.79037	4.86803							ENSG00000011105	TSPAN9	1.0
chr12	3141349.0	3141510.0				2.29592	3.55815	1.8939																ENSG00000011105	TSPAN9	1.0
chr12	3145528.0	3145715.0													2.49902	6.05229	3.59075							ENSG00000011105	TSPAN9	1.0
chr12	3147740.0	3147930.0										3.34101	8.4796	5.99439										ENSG00000011105	TSPAN9	1.0
chr12	3147769.0	3147953.0							2.46103	5.62802	3.53127													ENSG00000011105	TSPAN9	1.0
chr12	3147802.0	3147990.0										2.63019	5.47391	3.38974										ENSG00000011105	TSPAN9	1.0
chr12	3147811.0	3147964.0													2.72232	6.58259	3.95554							ENSG00000011105	TSPAN9	1.0
chr12	3147813.0	3147963.0							2.26225	4.52837	2.60567													ENSG00000011105	TSPAN9	1.0
chr12	3148505.0	3148867.0							2.06612	3.64427	1.86101													ENSG00000011105	TSPAN9	1.0
chr12	3148505.0	3148967.0				2.62061	4.98099	3.30783																ENSG00000011105	TSPAN9	1.0
chr12	3148545.0	3148982.0				3.23292	6.64381	4.83915																ENSG00000011105	TSPAN9	1.0
chr12	3148712.0	3148894.0							2.03832	3.55127	1.76032													ENSG00000011105	TSPAN9	1.0
chr12	3149952.0	3150106.0										2.76549	5.8933	3.75478										ENSG00000011105	TSPAN9	1.0
chr12	3149971.0	3150121.0							2.28852	4.73979	2.80143													ENSG00000011105	TSPAN9	1.0
chr12	3151251.0	3151404.0				2.63001	5.00759	3.33357																ENSG00000011105	TSPAN9	1.0
chr12	3151263.0	3151504.0							2.32058	4.73139	2.7936													ENSG00000011105	TSPAN9	1.0
chr12	3151366.0	3151712.0										2.20784	4.56024	2.68245										ENSG00000011105	TSPAN9	1.0
chr12	3151435.0	3151587.0													2.19394	4.06916	2.12819							ENSG00000011105	TSPAN9	1.0
chr12	3152151.0	3152301.0				2.67459	4.49587	2.81357																ENSG00000011105	TSPAN9	1.0
chr12	3152395.0	3152599.0							2.19502	4.18275	2.28422													ENSG00000011105	TSPAN9	1.0
chr12	3152941.0	3153121.0							2.30548	4.80058	2.83485													ENSG00000011105	TSPAN9	1.0
chr12	3152971.0	3153121.0							2.46046	5.3503	3.29343													ENSG00000011105	TSPAN9	1.0
chr12	3152971.0	3153126.0													3.19849	9.07104	6.05886							ENSG00000011105	TSPAN9	1.0
chr12	3153014.0	3153187.0													2.72045	6.41166	3.88563							ENSG00000011105	TSPAN9	1.0
chr12	3156106.0	3156328.0													2.6137	5.42222	3.07763							ENSG00000011105	TSPAN9	1.0
chr12	3156126.0	3156375.0										2.86792	5.13517	3.08066										ENSG00000011105	TSPAN9	1.0
chr12	3157720.0	3157925.0							2.36305	4.23902	2.36722													ENSG00000011105	TSPAN9	1.0
chr12	3157745.0	3157936.0										2.33867	4.79408	2.85216										ENSG00000011105	TSPAN9	1.0
chr12	3157768.0	3158247.0										2.65625	4.29447	2.38632										ENSG00000011105	TSPAN9	1.0
chr12	3158076.0	3158459.0							2.5345000000000004	5.06009	3.10083													ENSG00000011105	TSPAN9	1.0
chr12	3158148.0	3158495.0										2.84162	7.71105	5.32577										ENSG00000011105	TSPAN9	1.0
chr12	3158160.0	3158439.0							2.65534	5.55245	3.46776													ENSG00000011105	TSPAN9	1.0
chr12	3158677.0	3159343.0				6.05879	28.87182	26.707075																ENSG00000011105	TSPAN9	1.0
chr12	3158687.0	3159595.0				6.620205	34.77995	32.563515																ENSG00000011105	TSPAN9	1.0
chr12	3158695.0	3159319.0				7.492255	53.720234999999995	51.480545																ENSG00000011105	TSPAN9	1.0
chr12	3158799.0	3159002.0							2.18527	3.82231	2.02704													ENSG00000011105	TSPAN9	1.0
chr12	3161885.0	3162184.0				4.2503	13.27795	11.24074																ENSG00000011105	TSPAN9	1.0
chr12	3161899.0	3162209.0				4.05748	16.02736	14.05249																ENSG00000011105	TSPAN9	1.0
chr12	3161914.0	3162192.0				3.35025	9.40359	7.50383																ENSG00000011105	TSPAN9	1.0
chr12	3163001.0	3163503.0										2.3005	3.32761	1.54137										ENSG00000011105	TSPAN9	1.0
chr12	3163358.0	3163632.0							2.3301	4.39128	2.47097													ENSG00000011105	TSPAN9	1.0
chr12	3164000.0	3164150.0							2.35426	4.08625	2.22775													ENSG00000011105	TSPAN9	1.0
chr12	3164773.0	3164979.0							2.55825	5.69151	3.59061													ENSG00000011105	TSPAN9	1.0
chr12	3164979.0	3165161.0										2.31303	5.0723	3.09508										ENSG00000011105	TSPAN9	1.0
chr12	3165729.0	3165938.0							2.2787	4.46688	2.50971													ENSG00000011105	TSPAN9	1.0
chr12	3165852.0	3166015.0										2.60514	6.9211	4.63931										ENSG00000011105	TSPAN9	1.0
chr12	3167713.0	3167912.0										2.80519	6.36013	4.17145										ENSG00000011105	TSPAN9	1.0
chr12	3168040.0	3168190.0							2.07419	3.76832	1.95118													ENSG00000011105	TSPAN9	1.0
chr12	3168070.0	3168314.0							2.10117	3.96112	2.14936													ENSG00000011105	TSPAN9	1.0
chr12	3168090.0	3168246.0										3.72233	11.70637	9.24059										ENSG00000011105	TSPAN9	1.0
chr12	3168101.0	3168314.0													2.47295	5.95025	3.55979							ENSG00000011105	TSPAN9	1.0
chr12	3168372.0	3169266.0				9.52803	180.61892	177.856785																ENSG00000011105	TSPAN9	1.0
chr12	3168405.0	3169290.0				19.21708	527.77667	524.21698																ENSG00000011105	TSPAN9	1.0
chr12	3168426.0	3168590.0							2.06501	3.83263	2.03618													ENSG00000011105	TSPAN9	1.0
chr12	3168426.0	3169312.0				17.54297	298.62311	295.14612																ENSG00000011105	TSPAN9	1.0
chr12	3168456.0	3168606.0													2.22563	4.62648	2.58847							ENSG00000011105	TSPAN9	1.0
chr12	3168815.0	3169002.0													2.60586	6.46667	3.85952							ENSG00000011105	TSPAN9	1.0
chr12	3168856.0	3169226.0													2.52266	6.14451	3.6382							ENSG00000011105	TSPAN9	1.0
chr12	3170682.0	3171043.0				3.34195	20.71543	18.59237																ENSG00000011105	TSPAN9	1.0
chr12	3170694.0	3171054.0				2.95203	18.91171	16.89417																ENSG00000011105	TSPAN9	1.0
chr12	3170764.0	3171062.0				3.70747	20.81402	18.64552																ENSG00000011105	TSPAN9	1.0
chr12	3172211.0	3172408.0										3.26864	8.89706	6.39405										ENSG00000011105	TSPAN9	1.0
chr12	3172258.0	3172631.0										2.232855	4.318525	2.39246										ENSG00000011105	TSPAN9	1.0
chr12	3175075.0	3175225.0										2.15159	3.61236	1.82803										ENSG00000011105	TSPAN9	1.0
chr12	3175743.0	3176416.0													2.44344	5.15435	2.94183							ENSG00000011105	TSPAN9	1.0
chr12	3175965.0	3176225.0							2.13282	3.55605	1.7816													ENSG00000011105	TSPAN9	1.0
chr12	3175970.0	3176133.0				2.70056	4.39725	2.66454																ENSG00000011105	TSPAN9	1.0
chr12	3175976.0	3176172.0										2.32829	3.88842	1.96821										ENSG00000011105	TSPAN9	1.0
chr12	3176292.0	3176465.0													2.87829	8.0338	5.08121							ENSG00000011105	TSPAN9	1.0
chr12	3176353.0	3176505.0							2.50951	6.23588	4.10774													ENSG00000011105	TSPAN9	1.0
chr12	3177864.0	3178119.0							2.75032	7.01706	4.81067													ENSG00000011105	TSPAN9	1.0
chr12	3178863.0	3179031.0										2.8169	6.05058	3.76129										ENSG00000011105	TSPAN9	1.0
chr12	3179188.0	3179348.0							2.24719	4.24459	2.33967													ENSG00000011105	TSPAN9	1.0
chr12	3179191.0	3179386.0													2.43408	5.52758	3.2149							ENSG00000011105	TSPAN9	1.0
chr12	3181437.0	3181597.0													2.4667	4.95653	2.74222							ENSG00000011105	TSPAN9	1.0
chr12	3181439.0	3181832.0							2.2233	3.9397	2.1266													ENSG00000011105	TSPAN9	1.0
chr12	3181480.0	3181703.0				3.14548	6.82397	5.0142																ENSG00000011105	TSPAN9	1.0
chr12	3181922.0	3182157.0										2.55955	6.87866	4.60078										ENSG00000011105	TSPAN9	1.0
chr12	3182597.0	3183054.0										2.35213	5.72515	3.61225										ENSG00000011105	TSPAN9	1.0
chr12	3182791.0	3183244.0				3.73092	10.71131	8.83331																ENSG00000011105	TSPAN9	1.0
chr12	3182796.0	3182998.0				2.85183	5.80259	4.03314																ENSG00000011105	TSPAN9	1.0
chr12	3182806.0	3182966.0				2.72	4.44218	2.70071																ENSG00000011105	TSPAN9	1.0
chr12	3182816.0	3183018.0													2.33083	5.26378	3.05308							ENSG00000011105	TSPAN9	1.0
chr12	3182868.0	3183221.0										2.50752	5.08678	2.93952										ENSG00000011105	TSPAN9	1.0
chr12	3184669.0	3185069.0				2.67417	4.65391	2.90407																ENSG00000011105	TSPAN9	1.0
chr12	3184699.0	3184913.0										2.24215	3.65201	1.86257										ENSG00000011105	TSPAN9	1.0
chr12	3184758.0	3185060.0				2.63558	5.64657	3.94028																ENSG00000011105	TSPAN9	1.0
chr12	3185442.0	3185594.0										2.18248	5.22276	3.19658										ENSG00000011105	TSPAN9	1.0
chr12	3185812.0	3186071.0													2.57442	6.34535	3.80872							ENSG00000011105	TSPAN9	1.0
chr12	3187936.0	3188151.0										2.12219	4.64687	2.75226										ENSG00000011105	TSPAN9	1.0
chr12	3188711.0	3188910.0										2.16975	4.95239	2.99041										ENSG00000011105	TSPAN9	1.0
chr12	3188747.0	3188929.0							2.37316	5.17067	3.18043													ENSG00000011105	TSPAN9	1.0
chr12	3189709.0	3189911.0							2.05846	3.61867	1.83797													ENSG00000011105	TSPAN9	1.0
chr12	3193191.0	3193352.0													2.90365	7.77069	4.93725							ENSG00000011105	TSPAN9	1.0
chr12	3193265.0	3193577.0				2.68998	4.85446	3.09671																ENSG00000011105	TSPAN9	1.0
chr12	3193330.0	3193586.0										2.81837	6.40289	4.21147										ENSG00000011105	TSPAN9	1.0
chr12	3193869.0	3194149.0													2.41164	5.31104	3.01629							ENSG00000011105	TSPAN9	1.0
chr12	3199470.0	3200053.0										3.18197	11.9248	9.45288										ENSG00000011105	TSPAN9	1.0			1.0	0.0	intron_variant
chr12	3199628.0	3200655.0				7.222875	103.560195	101.013755																ENSG00000011105	TSPAN9	1.0			1.0	0.0	intron_variant
chr12	3199687.0	3200711.0				6.763904999999999	72.432725	69.88651																ENSG00000011105	TSPAN9	1.0			1.0	0.0	intron_variant
chr12	3199717.0	3200655.0				5.709463333333333	41.84293	39.44896666666667																ENSG00000011105	TSPAN9	1.0			1.0	0.0	intron_variant
chr12	3199747.0	3200557.0							2.8706899999999997	13.102715	10.84999													ENSG00000011105	TSPAN9	1.0			1.0	0.0	intron_variant
chr12	3199764.0	3200465.0							2.5985766666666668	9.670783333333334	7.322686666666667													ENSG00000011105	TSPAN9	1.0			1.0	0.0	intron_variant
chr12	3199816.0	3200490.0							2.43521	8.29527	6.09859													ENSG00000011105	TSPAN9	1.0
chr12	3200141.0	3200554.0										2.48883	8.10601	5.965355000000001										ENSG00000011105	TSPAN9	1.0
chr12	3200315.0	3200569.0										2.66946	9.72218	7.16802										ENSG00000011105	TSPAN9	1.0
chr12	3202880.0	3203324.0				3.3408	23.58598	21.5102																ENSG00000011105	TSPAN9	1.0
chr12	3203047.0	3203353.0										2.12766	4.56753	2.51471										ENSG00000011105	TSPAN9	1.0
chr12	3203072.0	3203295.0							1.88922	4.49928	2.59129													ENSG00000011105	TSPAN9	1.0
chr12	3203126.0	3203329.0				2.54199	9.70858	7.79703																ENSG00000011105	TSPAN9	1.0
chr12	3203135.0	3203302.0							1.86618	4.15449	2.28509													ENSG00000011105	TSPAN9	1.0
chr12	3203139.0	3203295.0				2.30156	6.11549	4.29068																ENSG00000011105	TSPAN9	1.0
chr12	3203214.0	3203364.0										2.00401	4.76963	2.83096										ENSG00000011105	TSPAN9	1.0
chr12	3204252.0	3204612.0							2.47325	8.71834	6.41461													ENSG00000011105	TSPAN9	1.0
chr12	3204268.0	3204602.0							2.3815	8.1642	5.88818													ENSG00000011105	TSPAN9	1.0
chr12	3204268.0	3204608.0							2.4745	9.41505	7.1802													ENSG00000011105	TSPAN9	1.0
chr12	3204307.0	3204582.0				1.92813	5.58538	3.8809																ENSG00000011105	TSPAN9	1.0
chr12	3204326.0	3204671.0										2.26396	6.51783	4.31892										ENSG00000011105	TSPAN9	1.0
chr12	3204746.0	3205099.0							2.94183	14.02475	11.65419													ENSG00000011105	TSPAN9	1.0
chr12	3204746.0	3205566.0										3.816415	17.37424	14.61893										ENSG00000011105	TSPAN9	1.0
chr12	3204746.0	3205586.0										2.8852100000000003	12.186933333333334	9.51055										ENSG00000011105	TSPAN9	1.0
chr12	3204758.0	3205070.0							2.5403	9.11906	6.80143													ENSG00000011105	TSPAN9	1.0
chr12	3204758.0	3205693.0										4.522164999999999	28.02875	25.22572										ENSG00000011105	TSPAN9	1.0
chr12	3204799.0	3205072.0							2.28953	7.12822	4.91462													ENSG00000011105	TSPAN9	1.0
chr12	3205157.0	3205595.0							2.44024	8.11642	5.84255													ENSG00000011105	TSPAN9	1.0
chr12	3205247.0	3205424.0							1.92308	4.12673	2.23398													ENSG00000011105	TSPAN9	1.0
chr12	3205274.0	3205814.0													2.552285	6.726535	4.124575							ENSG00000011105	TSPAN9	1.0
chr12	3205279.0	3205623.0							1.84287	3.82281	2.02164													ENSG00000011105	TSPAN9	1.0
chr12	3207729.0	3208083.0													2.21256	4.46614	2.45809							ENSG00000011105	TSPAN9	1.0
chr12	3207917.0	3208198.0				4.13182	14.61503	12.59079																ENSG00000011105	TSPAN9	1.0
chr12	3207924.0	3208212.0				4.82733	25.01925	22.92933																ENSG00000011105	TSPAN9	1.0
chr12	3207929.0	3208198.0				3.75985	10.28989	8.31756																ENSG00000011105	TSPAN9	1.0
chr12	3212672.0	3213584.0							5.467775	50.123355	47.336765													ENSG00000011105	TSPAN9	1.0
chr12	3212684.0	3213311.0										2.472335	4.90712	2.797365										ENSG00000011105	TSPAN9	1.0
chr12	3212837.0	3213296.0													2.476045	5.3531949999999995	3.080795							ENSG00000011105	TSPAN9	1.0
chr12	3213018.0	3213631.0							7.93868	79.96002	76.8845													ENSG00000011105	TSPAN9	1.0
chr12	3213040.0	3213633.0							6.86071	65.45081	62.25607													ENSG00000011105	TSPAN9	1.0
chr12	3214231.0	3214475.0													3.06644	8.97162	5.79189							ENSG00000011105	TSPAN9	1.0
chr12	3214292.0	3214442.0													2.45399	5.32757	3.10503							ENSG00000011105	TSPAN9	1.0
chr12	3214936.0	3215098.0										2.56148	5.25784	3.19263										ENSG00000011105	TSPAN9	1.0
chr12	3215166.0	3215367.0													2.30947	4.44849	2.37977							ENSG00000011105	TSPAN9	1.0
chr12	3215722.0	3215962.0													2.53497	5.75619	3.35611							ENSG00000011105	TSPAN9	1.0
chr12	3217307.0	3217641.0				5.02049	20.32255	18.15979																ENSG00000011105	TSPAN9	1.0
chr12	3217366.0	3217845.0				5.71809	37.73197	35.52443																ENSG00000011105	TSPAN9	1.0
chr12	3217371.0	3217726.0				5.20646	24.34313	22.17108																ENSG00000011105	TSPAN9	1.0
chr12	3217729.0	3218084.0							1.79225	3.68152	1.85974													ENSG00000011105	TSPAN9	1.0
chr12	3218204.0	3218852.0				4.164706666666667	15.216333333333331	13.19628																ENSG00000011105	TSPAN9	1.0
chr12	3218241.0	3219184.0							3.2147	18.135083333333338	15.8854													ENSG00000011105	TSPAN9	1.0
chr12	3218289.0	3218533.0							1.92413	3.9718	2.09555													ENSG00000011105	TSPAN9	1.0
chr12	3218327.0	3218827.0							3.34431	16.73573	14.16725													ENSG00000011105	TSPAN9	1.0
chr12	3218394.0	3218854.0				4.807235	23.537799999999997	21.46741																ENSG00000011105	TSPAN9	1.0
chr12	3218404.0	3218847.0				5.55184	35.57618	33.38581																ENSG00000011105	TSPAN9	1.0
chr12	3218611.0	3218825.0							4.05367	22.52002	19.86236													ENSG00000011105	TSPAN9	1.0
chr12	3218618.0	3219185.0										3.5955399999999997	12.711165	10.243745										ENSG00000011105	TSPAN9	1.0
chr12	3218622.0	3218827.0										2.81938	7.27609	4.87071										ENSG00000011105	TSPAN9	1.0
chr12	3218670.0	3219483.0										2.3997333333333333	7.50951	5.22102										ENSG00000011105	TSPAN9	1.0
chr12	3218977.0	3219377.0							2.55493	8.9133	6.58865													ENSG00000011105	TSPAN9	1.0
chr12	3219018.0	3219483.0										2.44435	5.29366	3.12037										ENSG00000011105	TSPAN9	1.0
chr12	3224161.0	3224937.0							4.166575	30.24754	27.53247													ENSG00000011105	TSPAN9	1.0
chr12	3224242.0	3225118.0							3.684486666666667	23.681723333333338	21.251046666666667													ENSG00000011105	TSPAN9	1.0
chr12	3224244.0	3225400.0							3.6706266666666663	25.560886666666665	23.226353333333336													ENSG00000011105	TSPAN9	1.0
chr12	3224513.0	3224773.0										2.72428	6.42503	4.23221										ENSG00000011105	TSPAN9	1.0
chr12	3224540.0	3224730.0										3.09568	8.48642	6.00074										ENSG00000011105	TSPAN9	1.0
chr12	3224573.0	3224753.0										2.53634	7.50444	5.15266										ENSG00000011105	TSPAN9	1.0
chr12	3224617.0	3225686.0				2.37869	4.67336	3.01064																ENSG00000011105	TSPAN9	1.0
chr12	3225416.0	3225566.0										2.11884	3.61615	1.78492										ENSG00000011105	TSPAN9	1.0
chr12	3225480.0	3226142.0							2.311185	6.786395	4.604355													ENSG00000011105	TSPAN9	1.0
chr12	3225619.0	3226130.0							2.80983	11.37911	9.07887													ENSG00000011105	TSPAN9	1.0
chr12	3225643.0	3226061.0							2.36295	7.79882	5.53947													ENSG00000011105	TSPAN9	1.0
chr12	3226050.0	3226206.0										2.53283	5.45795	3.37522										ENSG00000011105	TSPAN9	1.0
chr12	3230006.0	3230213.0													2.32186	4.98249	2.80364							ENSG00000011105	TSPAN9	1.0
chr12	3230113.0	3230277.0													2.53554	6.33994	3.8277							ENSG00000011105	TSPAN9	1.0
chr12	3230627.0	3231008.0										2.04559	4.51159	2.64034										ENSG00000011105	TSPAN9	1.0
chr12	3231175.0	3231997.0				2.70769	5.22619	3.48762																ENSG00000011105	TSPAN9	1.0
chr12	3231291.0	3231901.0							4.13292	23.87773	21.17169													ENSG00000011105	TSPAN9	1.0
chr12	3231359.0	3231724.0										2.20662	3.77682	1.87246										ENSG00000011105	TSPAN9	1.0
chr12	3231370.0	3231530.0													2.55285	6.26184	3.76296							ENSG00000011105	TSPAN9	1.0
chr12	3231380.0	3231948.0				2.653635	5.3990100000000005	3.70174																ENSG00000011105	TSPAN9	1.0
chr12	3231380.0	3231994.0							4.33376	23.00719	20.46975													ENSG00000011105	TSPAN9	1.0
chr12	3231380.0	3232064.0							3.214265	12.51656	10.102055													ENSG00000011105	TSPAN9	1.0
chr12	3231402.0	3231576.0													2.19106	4.05963	2.12037							ENSG00000011105	TSPAN9	1.0
chr12	3231446.0	3231712.0										2.60492	8.44049	5.98712										ENSG00000011105	TSPAN9	1.0
chr12	3231455.0	3231615.0										2.55363	5.23303	3.17012										ENSG00000011105	TSPAN9	1.0
chr12	3231829.0	3232057.0													2.46723	5.92781	3.54136							ENSG00000011105	TSPAN9	1.0
chr12	3236701.0	3237599.0				8.16475	62.27806	59.97287666666667																ENSG00000011105	TSPAN9	1.0
chr12	3236704.0	3237521.0				16.51246	196.43977	193.31471																ENSG00000011105	TSPAN9	1.0
chr12	3236712.0	3237356.0				20.3466	294.21466	291.10825																ENSG00000011105	TSPAN9	1.0
chr12	3236823.0	3237152.0							2.20408	4.32458	2.44555													ENSG00000011105	TSPAN9	1.0
chr12	3236926.0	3237253.0													2.68714	6.1343	3.62925							ENSG00000011105	TSPAN9	1.0
chr12	3236938.0	3237135.0							2.09931	3.85485	2.02743													ENSG00000011105	TSPAN9	1.0
chr12	3239081.0	3239279.0							2.11144	4.9029	2.92742													ENSG00000011105	TSPAN9	1.0
chr12	3241682.0	3241833.0													2.29246	5.35423	3.12662							ENSG00000011105	TSPAN9	1.0
chr12	3241704.0	3241859.0										2.10958	4.89451	2.93971										ENSG00000011105	TSPAN9	1.0
chr12	3241950.0	3242136.0										2.82116	6.58612	4.23852										ENSG00000011105	TSPAN9	1.0
chr12	3242247.0	3243015.0				2.58107	6.07554	4.34158																ENSG00000011105	TSPAN9	1.0
chr12	3242410.0	3243015.0				3.33538	10.23563	8.35942																ENSG00000011105	TSPAN9	1.0
chr12	3242795.0	3243000.0				3.50422	8.5187	6.59987																ENSG00000011105	TSPAN9	1.0
chr12	3243420.0	3243593.0													2.47841	6.11107	3.61742							ENSG00000011105	TSPAN9	1.0
chr12	3244314.0	3244844.0							4.03315	22.95443	20.28989													ENSG00000011105	TSPAN9	1.0
chr12	3244325.0	3244777.0							2.80719	11.5346	9.10814													ENSG00000011105	TSPAN9	1.0
chr12	3244336.0	3244973.0							3.96476	22.23841	19.71314													ENSG00000011105	TSPAN9	1.0
chr12	3244375.0	3244671.0				2.38253	3.77644	2.10059																ENSG00000011105	TSPAN9	1.0
chr12	3244943.0	3245119.0										2.33503	4.28183	2.26519										ENSG00000011105	TSPAN9	1.0
chr12	3247661.0	3247824.0				2.41719	5.06453	3.3886																ENSG00000011105	TSPAN9	1.0
chr12	3247731.0	3248264.0							2.61606	9.41463	7.1798													ENSG00000011105	TSPAN9	1.0						0.002216	1.0
chr12	3248669.0	3248819.0										2.26436	6.05487	3.90552										ENSG00000011105	TSPAN9	1.0
chr12	3251792.0	3252535.0							1.99299	4.019235	2.18415													ENSG00000011105	TSPAN9	1.0			1.0	0.0	intron_variant
chr12	3251855.0	3252153.0							1.84947	3.71086	1.92858													ENSG00000011105	TSPAN9	1.0			1.0	0.0	intron_variant
chr12	3252338.0	3252755.0							2.227995	5.205145	3.1724													ENSG00000011105	TSPAN9	1.0
chr12	3252384.0	3252578.0										2.0624	4.96549	3.0019										ENSG00000011105	TSPAN9	1.0
chr12	3252415.0	3252565.0										2.21096	4.01353	2.07543										ENSG00000011105	TSPAN9	1.0
chr12	3253456.0	3253664.0							2.02514	3.87365	2.06713													ENSG00000011105	TSPAN9	1.0
chr12	3257390.0	3258067.0				7.851695	65.61895	63.230385																ENSG00000011105	TSPAN9	1.0
chr12	3257395.0	3258224.0				6.608465000000001	38.26451	35.944195																ENSG00000011105	TSPAN9	1.0
chr12	3257491.0	3258276.0				7.239385	40.789550000000006	38.401250000000005																ENSG00000011105	TSPAN9	1.0
chr12	3260407.0	3260557.0							2.07995	4.37254	2.48026													ENSG00000011105	TSPAN9	1.0
chr12	3260936.0	3261188.0													3.26931	10.63036	7.46758							ENSG00000011105	TSPAN9	1.0
chr12	3263397.0	3263562.0				3.0137	6.06472	4.24151																ENSG00000011105	TSPAN9	1.0						0.005589	1.0
chr12	3263402.0	3263552.0							2.03762	3.64203	1.84018													ENSG00000011105	TSPAN9	1.0						0.005589	1.0
chr12	3263402.0	3263766.0				2.64836	5.84485	4.12188																ENSG00000011105	TSPAN9	1.0						0.007461	3.0
chr12	3264104.0	3264693.0										8.00604	60.01753	56.85186										ENSG00000011105	TSPAN9	1.0						0.008134	1.0
chr12	3264174.0	3264762.0							2.28777	4.6953499999999995	2.76757													ENSG00000011105	TSPAN9	1.0						0.007831	2.0
chr12	3264227.0	3264677.0										4.11281	22.59888	19.63208										ENSG00000011105	TSPAN9	1.0						0.008134	1.0
chr12	3264333.0	3264736.0										5.60325	27.61926	24.6865										ENSG00000011105	TSPAN9	1.0						0.007831	2.0
chr12	3264452.0	3264641.0							2.25941	4.51845	2.55636													ENSG00000011105	TSPAN9	1.0						0.008134	1.0
chr12	3264531.0	3264684.0				2.71493	5.08288	3.36226																ENSG00000011105	TSPAN9	1.0						0.008134	1.0
chr12	3264893.0	3265098.0				2.61845	4.82089	3.1106																ENSG00000011105	TSPAN9	1.0
chr12	3264893.0	3265128.0										2.6736	7.36345	5.10185										ENSG00000011105	TSPAN9	1.0
chr12	3264922.0	3265197.0							2.68172	7.71764	5.46217													ENSG00000011105	TSPAN9	1.0
chr12	3264932.0	3265128.0													2.56198	6.14912	3.67067							ENSG00000011105	TSPAN9	1.0
chr12	3264980.0	3265130.0				2.50696	4.08616	2.37645																ENSG00000011105	TSPAN9	1.0
chr12	3266079.0	3266229.0				2.59572	4.60701	2.90531																ENSG00000011105	TSPAN9	1.0
chr12	3266561.0	3266726.0													2.33431	4.90364	2.73918							ENSG00000011105	TSPAN9	1.0
chr12	3266581.0	3266731.0							2.35868	5.11769	3.07901													ENSG00000011105	TSPAN9	1.0
chr12	3267770.0	3268080.0													2.62902	5.78051	3.376							ENSG00000011105	TSPAN9	1.0
chr12	3269722.0	3269872.0										2.11884	3.61615	1.78492										ENSG00000011105	TSPAN9	1.0						0.008243	1.0
chr12	3270240.0	3270804.0													2.45801	5.61677	3.28799							ENSG00000011105	TSPAN9	1.0
chr12	3270256.0	3270497.0							2.12766	4.26026	2.38679													ENSG00000011105	TSPAN9	1.0
chr12	3270271.0	3270490.0							2.3282	5.25358	3.20441													ENSG00000011105	TSPAN9	1.0
chr12	3272832.0	3273144.0													2.22576	4.51383	2.49702							ENSG00000011105	TSPAN9	1.0
chr12	3273400.0	3273599.0							1.91266	3.52581	1.738													ENSG00000011105	TSPAN9	1.0
chr12	3273645.0	3273945.0							2.34768	6.70964	4.53433													ENSG00000011105	TSPAN9	1.0
chr12	3273712.0	3273924.0										2.58317	6.5294	4.1859										ENSG00000011105	TSPAN9	1.0
chr12	3274757.0	3274933.0							2.18642	5.45696	3.39196													ENSG00000011105	TSPAN9	1.0
chr12	3274757.0	3275007.0							1.95334	4.18499	2.31809													ENSG00000011105	TSPAN9	1.0
chr12	3275178.0	3275856.0				4.30087	24.404595	22.322265																ENSG00000011105	TSPAN9	1.0						0.00861	1.0
chr12	3275238.0	3276080.0				4.7600299999999995	35.182674999999996	33.15146																ENSG00000011105	TSPAN9	1.0						0.00861	1.0
chr12	3275293.0	3275803.0				7.49201	45.13716	42.70689																ENSG00000011105	TSPAN9	1.0						0.00861	1.0
chr12	3275572.0	3275851.0							2.64365	9.26288	7.03241													ENSG00000011105	TSPAN9	1.0						0.00861	1.0
chr12	3275572.0	3275901.0							2.34688	6.58052	4.40925													ENSG00000011105	TSPAN9	1.0						0.00861	1.0
chr12	3275572.0	3275910.0										2.26586	4.89309	2.88835										ENSG00000011105	TSPAN9	1.0						0.00861	1.0
chr12	3275573.0	3275756.0										2.08178	3.99001	2.05508										ENSG00000011105	TSPAN9	1.0						0.00861	1.0
chr12	3275579.0	3275911.0							1.88285	3.86326	2.06302													ENSG00000011105	TSPAN9	1.0						0.00861	1.0
chr12	3275680.0	3275866.0													2.16998	4.52594	2.44315							ENSG00000011105	TSPAN9	1.0
chr12	3276016.0	3276176.0				2.50412	6.9239	5.10278																ENSG00000011105	TSPAN9	1.0
chr12	3276795.0	3277042.0													2.41045	6.23319	3.71721							ENSG00000011105	TSPAN9	1.0
chr12	3280214.0	3280504.0													2.16028	4.59452	2.56262							ENSG00000011105	TSPAN9	1.0
chr12	3280890.0	3281073.0							1.77429	3.81223	2.01797													ENSG00000011105	TSPAN9	1.0
chr12	3281057.0	3281413.0				2.33757	5.66407	3.95732																ENSG00000011105	TSPAN9	1.0
chr12	3281163.0	3281386.0										2.16393	4.82141	2.8241										ENSG00000011105	TSPAN9	1.0
chr12	3281544.0	3282369.0							3.557445	22.355445	19.816725													ENSG00000011105	TSPAN9	1.0
chr12	3281545.0	3282100.0										4.40332	24.01901	21.2802										ENSG00000011105	TSPAN9	1.0
chr12	3281591.0	3282166.0							5.0879	47.16212	44.14827													ENSG00000011105	TSPAN9	1.0
chr12	3281759.0	3282260.0							6.44391	63.53291	60.57607													ENSG00000011105	TSPAN9	1.0
chr12	3281827.0	3282074.0										2.48963	9.93144	7.35726										ENSG00000011105	TSPAN9	1.0
chr12	3281829.0	3282093.0										3.39905	13.45049	10.78399										ENSG00000011105	TSPAN9	1.0
chr12	3281943.0	3282093.0				2.32927	4.13993	2.42774																ENSG00000011105	TSPAN9	1.0
chr12	3283074.0	3283540.0										2.0379	5.85531	3.72802										ENSG00000011105	TSPAN9	1.0						0.00758	1.0
chr12	3286776.0	3287034.0							2.27438	6.92451	4.73607
chr12	3287329.0	3287494.0										2.18535	4.25869	2.35471
chr12	3287812.0	3288003.0				2.54958	4.19114	2.4767
chr12	3288347.0	3288502.0													2.20405	4.76746	2.63151
chr12	3289737.0	3289959.0				2.30548	4.80058	3.09102																								0.009521	1.0
chr12	3291745.0	3292131.0				2.29283	5.59542	3.89065
chr12	3291807.0	3292232.0							1.9743	4.928045	2.955035																					0.001114	1.0
chr12	3293841.0	3294299.0				2.92379	10.41962	8.5515
chr12	3293919.0	3294205.0				2.20733	4.44721	2.76713
chr12	3293981.0	3294222.0										2.60347	7.52236	5.24234
chr12	3294008.0	3294222.0							2.37651	8.00622	5.82944
chr12	3294031.0	3294181.0				2.41102	4.24616	2.52921
chr12	3294102.0	3294415.0										2.00765	4.96507	3.00165																		0.001166	1.0
chr12	3294209.0	3294908.0							3.9823	27.33463	24.59833																					0.001166	1.0
chr12	3294474.0	3294908.0							3.32171	19.89027	17.25537
chr12	3294482.0	3294918.0							5.2264	45.80577	42.99965
chr12	3294577.0	3294918.0										3.712	17.02422	14.41965
chr12	3294664.0	3294876.0										2.17492	6.3628	4.15674
chr12	3294664.0	3294880.0										2.81501	8.99248	6.48565
chr12	3295248.0	3295450.0													2.4314	6.19033	3.6768															0.001233	1.0
chr12	3295330.0	3295626.0							2.05107	5.84218	3.79426
chr12	3295370.0	3295624.0										2.38172	6.23644	3.93234
chr12	3296299.0	3296518.0										1.91732	3.70325	1.84006
chr12	3298763.0	3298918.0							1.79305	4.23746	2.36577
chr12	3299697.0	3299853.0													2.13936	4.92558	2.80222															0.00455	1.0
chr12	3299744.0	3300096.0							1.90161	4.72036	2.73979																					0.00455	1.0
chr12	3299762.0	3301112.0				7.918229999999999	148.95054	146.03358																								0.00455	1.0
chr12	3299808.0	3300987.0				9.54722	153.297875	150.30996
chr12	3299810.0	3301175.0				7.73218	172.5632	169.832935
chr12	3299822.0	3300169.0										2.81167	10.87381	8.43574
chr12	3299823.0	3300204.0							2.78181	13.06602	10.72113
chr12	3299823.0	3300205.0							2.24206	7.53662	5.30141
chr12	3300656.0	3300921.0							2.68108	11.53792	9.11137
chr12	3300673.0	3301221.0										2.2741249999999997	6.342745	4.193475
chr12	3300692.0	3300842.0										1.89604	3.38335	1.58897
chr12	3300904.0	3301054.0													2.24942	5.29187	3.00837
chr12	3300918.0	3301193.0													2.10392	4.57031	2.47897
chr12	3300969.0	3301178.0							2.47132	9.25687	7.02657
chr12	3302852.0	3303019.0										2.19196	4.93821	2.80709
chr12	3302913.0	3303140.0													2.32558	5.98331	3.57549
chr12	3303890.0	3304040.0										1.88733	3.65558	1.86567
chr12	3304483.0	3304702.0				2.61024	11.65689	9.65527
chr12	3304490.0	3304745.0				2.85979	20.84432	18.80291
chr12	3304507.0	3304769.0				2.42183	11.97081	10.00351
chr12	3305516.0	3305671.0							2.06084	5.24129	3.19295
chr12	3305516.0	3305676.0										2.27351	5.27613	3.10795
chr12	3305518.0	3305750.0													2.70864	7.6735	4.76916
chr12	3305523.0	3305748.0							2.05023	4.99971	3.01536
chr12	3307267.0	3307522.0													2.25701	4.97563	2.79774
chr12	3307452.0	3307706.0										1.97441	3.50921	1.6948
chr12	3308886.0	3309162.0										2.7851	7.99997	5.54541
chr12	3310188.0	3310375.0													2.13132	4.4797	2.46909												1.0	0.0	intron_variant
chr12	3310331.0	3310692.0							2.37954	6.61279	4.5121
chr12	3311007.0	3311289.0				2.83558	12.58242	10.66852
chr12	3311020.0	3311216.0				2.42792	5.77316	3.9589
chr12	3313133.0	3313396.0				3.24752	10.75268	8.77193
chr12	3313144.0	3313339.0				2.24299	6.86154	5.09381
chr12	3313168.0	3313404.0				2.68898	8.87298	6.98415
chr12	3313474.0	3314052.0							4.21667	21.74721	19.10347																					0.004172	1.0
chr12	3313502.0	3314051.0										2.91227	9.08289	6.71962																		0.004172	1.0
chr12	3313592.0	3314073.0				7.21777	60.83543	58.33448																								0.004172	1.0
chr12	3313621.0	3313907.0										3.5102	12.34026	9.70623																		0.004172	1.0
chr12	3313623.0	3314109.0				8.09619	57.87107	55.34306																								0.004172	1.0
chr12	3313636.0	3314074.0				7.64664	85.87487	83.38573																								0.004172	1.0
chr12	3313654.0	3314052.0													2.53353	6.47702	3.86775															0.004172	1.0
chr12	3313659.0	3314051.0							2.97092	10.66038	8.3818																					0.004172	1.0
chr12	3313668.0	3314051.0							2.88344	10.21204	7.83533																					0.004172	1.0
chr12	3314208.0	3314434.0													2.80029	8.23622	5.25001
chr12	3315203.0	3315669.0				2.5531949999999997	6.53514	4.7142
chr12	3315252.0	3315731.0				3.25629	16.919535	14.934055
chr12	3315254.0	3315731.0				2.32761	6.36219	4.56557
chr12	3315455.0	3315651.0										2.48927	5.5921	3.36584
chr12	3315480.0	3315668.0										2.64414	7.23901	4.98428
chr12	3315485.0	3315683.0										2.49675	8.29776	5.85431
chr12	3319326.0	3319476.0				2.21076	4.68254	3.01949
chr12	3319518.0	3319959.0							2.171705	4.266005	2.344865
chr12	3319745.0	3320019.0				4.8166	24.96418	22.87469
chr12	3319758.0	3320107.0				4.54737	20.02387	17.9114
chr12	3319764.0	3320147.0				3.97691	10.96544	8.97737
chr12	3319848.0	3320152.0							3.03154	9.02689	6.80336
chr12	3319853.0	3320246.0										2.68082	9.30946	6.78856
chr12	3320540.0	3320690.0										2.49332	5.46547	3.38227
chr12	3320902.0	3321388.0							2.1419949999999996	4.07005	2.220085
chr12	3321033.0	3321351.0				2.54583	5.20834	3.47042
chr12	3321137.0	3321733.0				2.54717	5.5063	3.8042
chr12	3321183.0	3321365.0										2.42057	6.80971	4.53836
chr12	3321193.0	3321611.0							2.98507	9.59514	7.23871
chr12	3321202.0	3321505.0							2.13861	4.09377	2.20474
chr12	3321274.0	3321626.0				2.43161	3.63018	1.96211
chr12	3326054.0	3326209.0										2.58835	5.49363	3.27649
chr12	3326945.0	3327119.0							2.14861	3.81391	1.99113																		1.0	0.0	intron_variant
chr12	3326961.0	3327157.0										2.68133	7.87579	5.47795															1.0	0.0	intron_variant
chr12	3327065.0	3327215.0							2.23627	3.97963	2.13746																		1.0	0.0	intron_variant
chr12	3327954.0	3328167.0													2.30326	4.30664	2.26352
chr12	3328061.0	3328284.0										2.40964	4.37505	2.3465
chr12	3328283.0	3328604.0													2.77114	6.58779	3.97419
chr12	3328424.0	3328853.0										2.51256	4.38617	2.46732
chr12	3328454.0	3328661.0													2.36104	4.48856	2.45839
chr12	3328454.0	3328843.0							2.3568749999999996	5.302365	3.27894
chr12	3329341.0	3329495.0										2.54003	4.89769	2.77112
chr12	3333480.0	3333789.0							3.20069	9.7095	7.36661
chr12	3333553.0	3333766.0							2.27273	5.15508	3.15641
chr12	3333605.0	3333958.0				8.3911	66.97644	64.5807
chr12	3333618.0	3333951.0				5.84897	30.73549	28.48798
chr12	3333645.0	3333933.0				6.49973	30.95044	28.65412
chr12	3334042.0	3334464.0							2.17391	4.00291	2.12316
chr12	3334174.0	3334452.0													2.34172	4.8046	2.73316
chr12	3334197.0	3334484.0							2.8342	6.98052	4.85226
chr12	3334578.0	3334816.0										2.62715	7.63025	5.26813
chr12	3334611.0	3334806.0													2.68041	5.79081	3.40548
chr12	3334628.0	3334993.0													2.62927	6.24666	3.75076
chr12	3334639.0	3334985.0							2.30599	4.55895	2.59317
chr12	3334683.0	3334890.0							2.45283	5.04929	3.07886
chr12	3335131.0	3335330.0													2.53283	5.45795	3.10745
chr12	3336516.0	3336863.0										6.10599	25.97575	23.20399
chr12	3336516.0	3336880.0										3.89836	17.4866	14.62941
chr12	3336517.0	3336902.0										4.24581	13.8589	11.18295
chr12	3336575.0	3337413.0				5.282685	20.583509999999997	18.417724999999997
chr12	3336630.0	3337411.0				5.458295	32.151855	29.990675000000003
chr12	3336631.0	3337431.0				4.6290700000000005	20.71768	18.59458
chr12	3337015.0	3337177.0													2.27169	4.32499	2.27842
chr12	3337584.0	3337845.0							2.1121	3.89884	2.0566
chr12	3341183.0	3341697.0													2.65226	5.85781	3.48459
chr12	3342133.0	3342556.0				9.15772	51.66461	49.35756
chr12	3342138.0	3342720.0				6.93264	28.8677	26.64094
chr12	3342148.0	3342643.0				8.4597	33.63891	31.31514
chr12	3342162.0	3342496.0										5.04808	17.93661	15.3109
chr12	3342172.0	3342733.0										2.48374	4.44939	2.41137
chr12	3342211.0	3342701.0							2.44246	5.01496	2.98435
chr12	3342298.0	3342470.0													2.4628	4.80582	2.66055
chr12	3342380.0	3342733.0							2.28883	3.90057	2.09132
chr12	3342963.0	3343133.0							2.55825	5.69151	3.62377
chr12	3343272.0	3343784.0										2.39845	5.52554	3.46298
chr12	3343397.0	3343730.0							2.94795	7.75126	5.49413
chr12	3343414.0	3343768.0							2.58203	5.17227	3.1819
chr12	3343470.0	3343858.0							2.3	4.17504	2.27741
chr12	3343530.0	3343753.0										2.51731	4.39883	2.3671
chr12	3343555.0	3343832.0													2.59611	5.51881	3.20728
chr12	3343628.0	3343841.0													2.5113	5.0988	2.89722
chr12	3345778.0	3345959.0													2.77902	6.95507	4.26229
chr12	3347574.0	3347762.0										2.43013	4.16491	2.27172
chr12	3347846.0	3348020.0										2.34875	5.5852	3.50889
chr12	3347896.0	3348053.0							2.95047	7.01378	4.88422
chr12	3350374.0	3350626.0							2.72428	6.42503	4.2672
chr12	3350398.0	3350733.0				3.64443	7.43797	5.55091
chr12	3350399.0	3350691.0													2.91572	7.63299	4.73536
chr12	3350403.0	3350748.0				4.6676	12.98816	10.9958
chr12	3350414.0	3350748.0				6.10874	24.71642	22.62891
chr12	3350464.0	3350614.0										2.26886	3.72555	1.9265
chr12	3350550.0	3350712.0							2.52573	5.43394	3.42697
chr12	3351488.0	3351681.0													2.53535	5.32081	3.02423
chr12	3351861.0	3352044.0										2.46637	4.53962	2.49007
chr12	3352378.0	3352552.0													2.85036	7.03744	4.32573
chr12	3354619.0	3355266.0							2.665235	5.82487	3.84487
chr12	3354796.0	3355253.0										2.24972	3.67286	1.83236
chr12	3354796.0	3355439.0													3.12636	9.20852	5.98078
chr12	3354799.0	3354997.0							2.32333	4.36997	2.47778
chr12	3354860.0	3355219.0							2.7927	6.14808	4.00148
chr12	3355088.0	3355272.0							3.10228	8.30961	6.01754
chr12	3357589.0	3357740.0													2.38224	4.29515	2.30297
chr12	3361411.0	3361664.0							2.62439	5.30102	3.30257
chr12	3361504.0	3361837.0										2.31823	4.10744	2.22107
chr12	3361915.0	3362161.0							2.25023	4.25456	2.3748
chr12	3362154.0	3362347.0										2.24509	4.12225	2.16905
chr12	3362908.0	3363069.0										2.26267	4.06074	2.17949
chr12	3363636.0	3363883.0													2.36518	4.62964	2.59132
chr12	3365061.0	3365427.0							2.47402	4.97994	2.96442																		1.0	1.0	intron_variant
chr12	3365149.0	3366316.0				4.96548	17.65502	15.623203333333334																					1.0	1.0	intron_variant
chr12	3365149.0	3366324.0				5.99922	28.12687	26.00467																					1.0	1.0	intron_variant
chr12	3365476.0	3366324.0				7.194685	53.80761	51.666705
chr12	3366029.0	3366265.0										4.47253	17.15998	14.5511
chr12	3366078.0	3366261.0							2.67499	6.41227	4.25497
chr12	3366912.0	3367092.0				2.32877	3.5171	1.85509
chr12	3367008.0	3367308.0							2.78422	5.7802	3.73557
chr12	3367405.0	3367560.0							3.05585	7.55296	5.31132
chr12	3367706.0	3368067.0							2.72277	5.26835	3.27193
chr12	3369994.0	3370371.0										2.63819	4.87476	2.87181
chr12	3373436.0	3373812.0													3.02632	6.292	3.76504
chr12	3373464.0	3373756.0				3.16192	6.25252	4.45911
chr12	3373502.0	3373761.0							3.25077	6.47659	4.38236
chr12	3375358.0	3375542.0													2.40051	3.9531	2.03375
chr12	3376190.0	3376421.0										2.69695	4.71112	2.64016
chr12	3376450.0	3376634.0										2.49077	5.31556	3.27811
chr12	3377062.0	3377648.0							3.47464	7.96337	5.78813
chr12	3377069.0	3377401.0							2.67857	4.98454	3.00166
chr12	3377289.0	3377518.0										2.48733	5.30387	3.26787
chr12	3377483.0	3377667.0							2.30474	3.58047	1.78569
chr12	3378868.0	3379018.0							2.36908	3.87107	2.06991
chr12	3379016.0	3379222.0										2.5364	5.46999	3.41402
chr12	3379188.0	3379537.0							2.52207	4.41153	2.51496
chr12	3379331.0	3379537.0										2.39923	4.73975	2.80451
chr12	3379347.0	3379554.0							2.72021	5.0971	3.06008
chr12	3380521.0	3380910.0													2.72021	5.0971	2.89578
chr12	3380755.0	3380944.0				3.53239	8.60118	6.77538
chr12	3380755.0	3380999.0													3.45048	8.36042	5.34661
chr12	3380760.0	3380956.0				3.31249	6.8497	5.03051
chr12	3380811.0	3380961.0							2.99523	6.01514	3.90268
chr12	3386128.0	3386278.0													2.68456	4.84032	2.76173
chr12	3388509.0	3388803.0										2.52304	5.13612	3.11994
chr12	3388511.0	3388797.0													2.59275	4.44797	2.44324
chr12	3388711.0	3388900.0							2.72282	4.44868	2.4931
chr12	3388890.0	3389156.0										2.47923	3.73894	1.84006
chr12	3389856.0	3390050.0													3.29301	7.01714	4.26695
chr12	3389863.0	3390506.0										2.9911100000000004	5.41817	3.3490966666666666
chr12	3389948.0	3390264.0				3.53239	8.60118	6.77538
chr12	3389955.0	3390373.0										3.09904	5.89258	3.6165
chr12	3390356.0	3390663.0													3.1386	6.60061	3.98971
chr12	3390863.0	3391165.0										2.94408	5.32098	3.12037
chr12	3390914.0	3391223.0													3.72253	8.89432	5.72551
chr12	3391031.0	3391295.0													2.86567	5.4854	3.17998
chr12	3391344.0	3391800.0										2.573505	5.38861	3.3355750000000004
chr12	3391352.0	3391966.0													2.67113	4.80522	2.61746
chr12	3391407.0	3391810.0							3.12431	6.058305000000001	3.9343
chr12	3391412.0	3391580.0													2.72921	4.95654	2.80222
chr12	3398302.0	3398919.0													2.79744	5.22097	2.9911000000000003
chr12	3398305.0	3398635.0							2.72282	4.44868	2.4931
chr12	3398314.0	3398663.0													3.57936	8.25176	5.21485
chr12	3398327.0	3398641.0				2.87824	5.69795	3.97906
chr12	3398348.0	3398567.0							2.91236	5.062	3.07886
chr12	3398959.0	3399203.0							2.40249	3.4323	1.65582
chr12	3398991.0	3399322.0													2.648725	4.514185	2.452745
chr12	3405730.0	3405880.0										2.47923	3.73894	1.84006
chr12	3405743.0	3405948.0							3.65773	8.21552	5.9274
chr12	3405773.0	3405923.0													2.80469	5.32355	2.99547
chr12	3407266.0	3407469.0							3.20332	6.14818	4.00148
chr12	3408666.0	3408913.0							5.17752	14.73627	12.34922
chr12	3408702.0	3409023.0										2.56381	3.93063	2.06466
chr12	3408797.0	3409533.0							2.65251	4.2360066666666665	2.3286766666666665
chr12	3409018.0	3409541.0													2.76817	5.05735	2.86369
chr12	3409391.0	3409810.0							2.95203	5.52611	3.47156
chr12	3409484.0	3409777.0										2.52304	5.13612	3.11994
chr12	3409627.0	3409837.0							2.76074	4.70301	2.76719
chr12	3409869.0	3410079.0													2.88903	5.72743	3.35447												1.0	0.0	intron_variant
chr12	3415824.0	3416232.0										2.46008	5.08152	3.106545
chr12	3416087.0	3416442.0				3.46306	7.46563	5.62254
chr12	3418610.0	3418927.0													2.39391	4.3292	2.28143
chr12	3419643.0	3419933.0													2.72512	5.43955	3.12106
chr12	3419821.0	3420973.0							2.58099	4.662990000000001	2.73574
chr12	3420071.0	3420240.0										2.89414	5.19933	3.03926
chr12	3420088.0	3420258.0										2.88428	4.99607	2.95408
chr12	3420088.0	3420588.0										3.12858	8.19997	5.76339
chr12	3420172.0	3421016.0							2.7086699999999997	4.843375	2.85089
chr12	3420185.0	3420909.0													2.44349	4.20093	2.23393
chr12	3420188.0	3420718.0													2.5286	4.57382	2.54569
chr12	3420355.0	3420580.0										4.6469	12.27745	9.79293
chr12	3420378.0	3420684.0													2.82776	5.55948	3.21829
chr12	3420385.0	3420535.0										3.40894	7.09629	4.70134
chr12	3420622.0	3421063.0							2.63158	4.23699	2.36539
chr12	3420770.0	3420927.0										2.42212	4.67948	2.75226
chr12	3421220.0	3421428.0							2.91236	5.062	3.07886
chr12	3421271.0	3421667.0							3.23292	6.64381	4.47237
chr12	3421852.0	3422163.0							3.30448	6.61074	4.43766
chr12	3421881.0	3422071.0													2.59275	4.44797	2.44324
chr12	3421899.0	3422147.0							3.07415	5.63398	3.59761
chr12	3430579.0	3430958.0													2.86567	5.4854	3.17998
chr12	3430651.0	3430958.0										2.52304	5.13612	3.11994
chr12	3430998.0	3431341.0													3.29301	7.01714	4.26695
chr12	3431054.0	3431595.0										3.04452	5.56315	3.44972
chr12	3431066.0	3431517.0							2.68371	4.99846	3.01422
chr12	3431136.0	3431398.0										2.468515	4.894995	2.9361
chr12	3431248.0	3431438.0													2.86567	5.4854	3.17998
chr12	3431411.0	3431830.0							2.77981	4.91784	2.96616
chr12	3431569.0	3431780.0													2.59275	4.44797	2.44324
chr12	3431627.0	3431809.0													2.67113	4.80522	2.61746
chr12	3432068.0	3432641.0				2.86079	5.11766	3.38298
chr12	3432095.0	3432390.0										2.53731	4.01572	2.13953
chr12	3432432.0	3432688.0													2.47074	4.13528	2.18108
chr12	3432449.0	3432641.0				3.1399	6.80826	5.04176
chr12	3432978.0	3433213.0													2.63473	5.02095	2.7955
chr12	3433417.0	3433615.0													2.74129	5.65255	3.31708
chr12	3435872.0	3436132.0										2.53371	6.0423	3.89437															1.0	0.0	intron_variant
chr12	3436528.0	3436976.0							5.422	23.37304	20.82895
chr12	3436567.0	3436968.0							4.23814	15.02219	12.51903
chr12	3436583.0	3436931.0							4.12668	14.88408	12.35869
chr12	3436600.0	3436931.0										4.44753	12.67567	10.1807
chr12	3436693.0	3436976.0										5.22193	17.78848	15.0226
chr12	3436781.0	3436956.0				3.99151	8.79604	6.86468
chr12	3442408.0	3442688.0				3.40156	7.98737	6.18
chr12	3443579.0	3444123.0													2.65928	5.40655	3.16913
chr12	3443707.0	3444133.0													2.98673	6.94208	4.27775
chr12	3443713.0	3443892.0							2.75056	4.51255	2.59129
chr12	3444763.0	3444998.0													2.77962	5.25662	3.00837
chr12	3445213.0	3445405.0													3.07125	6.81179	4.16609
chr12	3445558.0	3446032.0													3.34962	7.39046	4.57749												1.0	0.0	intron_variant
chr12	3445705.0	3446011.0							2.99359	5.82046	3.71081																		1.0	0.0	intron_variant
chr12	3446149.0	3446583.0							2.58876	3.9868	2.13746
chr12	3446384.0	3446534.0							2.53343	4.15142	2.25627
chr12	3446838.0	3447151.0										2.56381	3.93063	2.06466
chr12	3447015.0	3447185.0							2.54417	4.17785	2.30589
chr12	3447479.0	3447941.0													2.85375	5.98527	3.50336
chr12	3447514.0	3447840.0							2.72851	4.95472	2.97463
chr12	3447740.0	3447930.0													2.68998	4.85446	2.69941
chr12	3452706.0	3452875.0										2.85326	5.45256	3.37027
chr12	3453010.0	3453215.0													3.32226	7.53612	4.69866															0.008069	1.0
chr12	3453015.0	3453307.0													3.39175	8.86768	5.73523															0.008069	1.0
chr12	3453065.0	3453380.0										3.02156	5.73282	3.56277																		0.008069	1.0
chr12	3453067.0	3453347.0				2.60146	5.3838	3.63967																								0.008069	1.0
chr12	3453077.0	3453441.0							3.65917	10.97161	8.56075
chr12	3453565.0	3453855.0													3.17662	7.11903	4.35176												1.0	0.0	intron_variant
chr12	3453597.0	3453784.0													2.62061	4.98099	2.76248												1.0	0.0	intron_variant
chr12	3453617.0	3453767.0							2.62361	5.60791	3.54695																		1.0	0.0	intron_variant
chr12	3453753.0	3454303.0													3.09995	7.69883	4.84892
chr12	3453929.0	3454798.0				4.985915	22.65305	20.587895
chr12	3453941.0	3454145.0										2.84974	5.61989	3.5022
chr12	3453961.0	3454797.0				5.8688	24.62272	22.48456
chr12	3453979.0	3454759.0				9.87424	69.48215	67.07252
chr12	3454043.0	3454471.0										2.32297	5.23322	3.20581
chr12	3454280.0	3454444.0							2.4667	4.95653	2.97631
chr12	3455052.0	3455351.0										2.25914	3.34793	1.55886
chr12	3455134.0	3455284.0							2.17195	3.88876	2.0566
chr12	3455241.0	3455649.0							2.19051	3.618955	1.83817
chr12	3455269.0	3455678.0							2.92683	7.85819	5.59603
chr12	3455377.0	3455704.0							2.24719	4.24459	2.33967
chr12	3456456.0	3456748.0							2.96443	7.43549	5.28874
chr12	3456537.0	3456716.0										2.42623	6.43588	4.22251
chr12	3456683.0	3457232.0				2.862365	7.493555	5.660125000000001
chr12	3456876.0	3457223.0				2.67126	6.55806	4.80662
chr12	3456958.0	3457221.0				2.97994	6.73115	4.87894
chr12	3459835.0	3460003.0													2.43363	4.44479	2.42397
chr12	3463580.0	3464452.0				9.84909	42.87973	40.46862
chr12	3463769.0	3464405.0				9.38043	52.52913	50.21748
chr12	3463778.0	3464877.0				7.055685	29.633655	27.400844999999997
chr12	3464623.0	3464834.0				5.62572	22.5944	20.53217
chr12	3464650.0	3464824.0				3.36808	6.76834	4.91514
chr12	3465724.0	3465924.0													2.56098	4.66319	2.55439
chr12	3465922.0	3466072.0							2.63323	4.86123	2.88985
chr12	3465990.0	3466278.0							2.85909	5.46798	3.45883
chr12	3466041.0	3466462.0										2.31405	4.83127	2.88448
chr12	3467537.0	3468214.0										2.26986	3.49205	1.68056
chr12	3467801.0	3467961.0							2.52101	4.98544	3.00247
chr12	3468115.0	3468284.0							2.1978	3.52941	1.74086
chr12	3468352.0	3468520.0													2.58449	5.48109	3.17998
chr12	3469331.0	3469481.0													2.50149	4.49871	2.42069
chr12	3470167.0	3470447.0							2.26936	4.08128	2.19359
chr12	3470167.0	3470630.0										2.9909	6.19363	4.01598
chr12	3470294.0	3470553.0				2.60316	3.86825	2.16857
chr12	3470314.0	3470518.0													2.38892	4.70643	2.65331
chr12	3471463.0	3472003.0							2.23048	3.73383	1.94142
chr12	3471477.0	3471712.0							4.12668	14.88408	12.35869
chr12	3471939.0	3472096.0										2.37352	3.88268	2.06321
chr12	3472481.0	3472765.0										2.43363	4.44479	2.4076
chr12	3472555.0	3472877.0													2.38213	4.55465	2.51172
chr12	3474792.0	3475207.0							2.2	3.75708	1.94145
chr12	3475541.0	3475700.0										2.65487	5.39323	3.18581
chr12	3476137.0	3476416.0										2.83871	5.58959	3.47433
chr12	3476474.0	3476699.0				4.06533	10.10255	8.1778
chr12	3476480.0	3476655.0				2.95025	4.96578	3.1903
chr12	3480977.0	3481233.0										2.49258	4.47398	2.43279
chr12	3481033.0	3481264.0				3.46306	7.46563	5.62254
chr12	3481398.0	3481861.0										2.52366	5.57134	3.50329
chr12	3481473.0	3481829.0							3.10296	6.30265	4.21668
chr12	3481506.0	3481656.0										2.58462	4.72819	2.65513
chr12	3481520.0	3481733.0													2.84264	6.65773	4.03661
chr12	3481617.0	3481825.0							2.37849	4.41373	2.51686
chr12	3482960.0	3483292.0							2.28778	3.65749	1.85369
chr12	3487002.0	3487286.0							2.39521	4.07048	2.21358													ENSG00000111218	PRMT8		1.0
chr12	3489308.0	3489530.0													3.25392	7.98582	5.0316							ENSG00000111218	PRMT8		1.0
chr12	3489964.0	3490359.0													3.0871	7.45684	4.69079							ENSG00000111218	PRMT8		1.0
chr12	3490933.0	3491353.0				4.27723	18.77819	16.68325																ENSG00000111218	PRMT8		0.64
chr12	3490961.0	3491313.0							2.49096	5.87997	3.77709													ENSG00000111218	PRMT8		0.69
chr12	3491090.0	3491776.0				4.79252	30.59826	28.45282																ENSG00000111218	PRMT8	0.84
chr12	3491100.0	3492864.0				4.6168000000000005	24.58586	22.552203333333335																ENSG00000111218	PRMT8	0.94
chr12	3491483.0	3491667.0							2.26586	4.89309	2.94322													ENSG00000111218	PRMT8	1.0
chr12	3491517.0	3492847.0				7.7578	63.27023	60.8694																ENSG00000111218	PRMT8	1.0
chr12	3491974.0	3492689.0				14.69051	211.24719	208.33931																ENSG00000111218	PRMT8	1.0
chr12	3491985.0	3492654.0							8.32697	63.37517	60.41953													ENSG00000111218	PRMT8	1.0
chr12	3492016.0	3492557.0										5.58723	22.45488	19.6026										ENSG00000111218	PRMT8	1.0
chr12	3492088.0	3492893.0										5.45791	25.81672	23.04815										ENSG00000111218	PRMT8	1.0
chr12	3492193.0	3492533.0							5.21307	26.21073	23.49168													ENSG00000111218	PRMT8	1.0
chr12	3492218.0	3492638.0										4.20445	17.54908	14.69055										ENSG00000111218	PRMT8	1.0
chr12	3492244.0	3492506.0							4.94327	24.21162	21.49901													ENSG00000111218	PRMT8	1.0
chr12	3492704.0	3492918.0													2.58449	5.48109	3.17998							ENSG00000111218	PRMT8	1.0
chr12	3493515.0	3493689.0							3.22191	10.42984	8.04037													ENSG00000111218	PRMT8	1.0
chr12	3497039.0	3497479.0				3.91837	15.41187	13.44743																ENSG00000111218	PRMT8	1.0
chr12	3497084.0	3497278.0				4.16895	13.58927	11.58783																ENSG00000111218	PRMT8	1.0
chr12	3497105.0	3497276.0				3.56461	8.93722	7.00294																ENSG00000111218	PRMT8	1.0
chr12	3498449.0	3499113.0							2.72282	4.460515	2.51051													ENSG00000111218	PRMT8	1.0
chr12	3498465.0	3498770.0							2.8957	5.20315	3.1751													ENSG00000111218	PRMT8	1.0
chr12	3498480.0	3498642.0													2.59275	4.44797	2.44324							ENSG00000111218	PRMT8	1.0
chr12	3498486.0	3498636.0													3.0718	6.41761	3.82853							ENSG00000111218	PRMT8	1.0
chr12	3505200.0	3505404.0							2.59089	4.1418	2.2739													ENSG00000111218	PRMT8	1.0
chr12	3505254.0	3505518.0							2.40249	3.4323	1.65582													ENSG00000111218	PRMT8	1.0
chr12	3505867.0	3506926.0													3.13715	6.948396666666667	4.29297							ENSG00000111218	PRMT8	1.0
chr12	3506024.0	3506305.0							2.42696	3.48601	1.71883													ENSG00000111218	PRMT8	1.0
chr12	3506121.0	3506852.0							2.57186	4.09712	2.20761													ENSG00000111218	PRMT8	1.0
chr12	3506255.0	3506659.0										3.52524	7.38938	5.11599										ENSG00000111218	PRMT8	1.0
chr12	3506388.0	3506556.0										2.63418	4.24306	2.23146										ENSG00000111218	PRMT8	1.0
chr12	3506419.0	3507004.0							2.73821	4.570405	2.6599399999999997													ENSG00000111218	PRMT8	1.0
chr12	3506737.0	3507061.0							3.57409	7.99499	5.7265													ENSG00000111218	PRMT8	1.0
chr12	3506748.0	3507022.0										2.94408	5.32098	3.12037										ENSG00000111218	PRMT8	1.0
chr12	3508218.0	3508395.0							3.20718	7.20728	4.98943													ENSG00000111218	PRMT8	1.0
chr12	3508223.0	3508417.0													2.83077	5.7427	3.36659							ENSG00000111218	PRMT8	1.0
chr12	3508228.0	3508387.0										2.3919	4.84693	2.89817										ENSG00000111218	PRMT8	1.0
chr12	3508377.0	3508787.0							2.64738	4.667695	2.7486699999999997													ENSG00000111218	PRMT8	1.0
chr12	3508549.0	3508875.0				2.61658	4.66205	2.99972																ENSG00000111218	PRMT8	1.0
chr12	3510197.0	3510347.0										2.49703	4.48633	2.4438										ENSG00000111218	PRMT8	1.0
chr12	3511031.0	3511208.0							2.87134	6.39491	4.23406													ENSG00000111218	PRMT8	1.0
chr12	3511647.0	3512285.0										3.045705	6.549580000000001	4.394935										ENSG00000111218	PRMT8	1.0
chr12	3513936.0	3514567.0							2.77932	5.93573	3.82897													ENSG00000111218	PRMT8	1.0
chr12	3513990.0	3514387.0										2.48042	4.16025	2.20145										ENSG00000111218	PRMT8	1.0
chr12	3515899.0	3516190.0													2.51917	4.83574	2.64247							ENSG00000111218	PRMT8	1.0
chr12	3517321.0	3517668.0							2.53019	4.72334	2.7426													ENSG00000111218	PRMT8	1.0
chr12	3519676.0	3519826.0													2.90046	5.75859	3.37929							ENSG00000111218	PRMT8	1.0
chr12	3520019.0	3520480.0							3.69914	9.84342	7.4963													ENSG00000111218	PRMT8	1.0
chr12	3520172.0	3520502.0							6.89655	28.27985	25.66674													ENSG00000111218	PRMT8	1.0
chr12	3520241.0	3520470.0				3.12379	5.55092	3.74364																ENSG00000111218	PRMT8	1.0
chr12	3520248.0	3520486.0							5.0	16.36212	13.80086													ENSG00000111218	PRMT8	1.0
chr12	3520263.0	3520455.0				3.31249	6.8497	5.03051																ENSG00000111218	PRMT8	1.0
chr12	3523335.0	3523527.0							2.99685	5.44859	3.44066													ENSG00000111218	PRMT8	1.0
chr12	3523353.0	3523537.0													3.29301	7.01714	4.26695							ENSG00000111218	PRMT8	1.0
chr12	3523848.0	3524041.0				2.7767	4.40446	2.66454																ENSG00000111218	PRMT8	1.0
chr12	3523860.0	3524062.0				3.16192	6.25252	4.45911																ENSG00000111218	PRMT8	1.0
chr12	3524364.0	3524527.0				2.87824	5.69795	3.97906																ENSG00000111218	PRMT8	1.0
chr12	3524387.0	3524574.0				3.01135	5.67488	3.90945																ENSG00000111218	PRMT8	1.0
chr12	3525265.0	3525418.0							2.81911	4.84206	2.85052													ENSG00000111218	PRMT8	1.0
chr12	3527235.0	3527579.0				6.67229	27.07429	24.96117																ENSG00000111218	PRMT8	1.0
chr12	3527238.0	3527510.0				4.51215	10.96718	8.97737																ENSG00000111218	PRMT8	1.0
chr12	3527245.0	3527508.0				4.36646	11.51637	9.55653																ENSG00000111218	PRMT8	1.0
chr12	3529816.0	3529966.0													2.48042	4.16025	2.20145							ENSG00000111218	PRMT8	1.0
chr12	3530660.0	3530893.0													2.95728	6.84874	4.17432							ENSG00000111218	PRMT8	1.0
chr12	3530714.0	3531042.0										2.56532	5.56738	3.50005										ENSG00000111218	PRMT8	1.0
chr12	3531638.0	3531952.0										2.79976	5.65418	3.53394										ENSG00000111218	PRMT8	1.0
chr12	3531664.0	3531814.0							2.81964	6.75509	4.57699													ENSG00000111218	PRMT8	1.0
chr12	3531700.0	3531850.0							2.24719	3.55012	1.77637													ENSG00000111218	PRMT8	1.0
chr12	3531754.0	3532005.0										2.24859	3.43797	1.63463										ENSG00000111218	PRMT8	1.0
chr12	3533175.0	3533330.0													2.61364	5.11481	2.87268							ENSG00000111218	PRMT8	1.0
chr12	3533542.0	3533738.0							2.86659	6.38008	4.29037													ENSG00000111218	PRMT8	1.0
chr12	3533894.0	3534458.0				3.210565	5.85481	4.033115																ENSG00000111218	PRMT8	1.0
chr12	3533915.0	3534436.0				4.0557	11.20568	9.31528																ENSG00000111218	PRMT8	1.0
chr12	3533921.0	3534393.0							3.14607	9.08093	6.75008													ENSG00000111218	PRMT8	1.0
chr12	3533976.0	3534267.0										2.54003	4.89769	2.89267										ENSG00000111218	PRMT8	1.0
chr12	3533977.0	3534151.0													2.89544	6.65138	4.02895							ENSG00000111218	PRMT8	1.0
chr12	3534045.0	3534436.0				3.656715	8.339590000000001	6.472515																ENSG00000111218	PRMT8	1.0
chr12	3534246.0	3534435.0							2.30309	4.42766	2.4931													ENSG00000111218	PRMT8	1.0
chr12	3534581.0	3534747.0							2.30906	4.5693	2.65629													ENSG00000111218	PRMT8	1.0
chr12	3535258.0	3535419.0										2.52583	4.71085	2.64015										ENSG00000111218	PRMT8	1.0
chr12	3535387.0	3535666.0							2.24609	4.00985	2.15834													ENSG00000111218	PRMT8	1.0
chr12	3536393.0	3536719.0										2.4077	5.42898	3.37822										ENSG00000111218	PRMT8	1.0
chr12	3536606.0	3536818.0							2.85036	7.03744	4.9068													ENSG00000111218	PRMT8	1.0
chr12	3538922.0	3539182.0										2.15176	3.29585	1.51467										ENSG00000111218	PRMT8	1.0
chr12	3540360.0	3540725.0							2.19466	3.85132	2.05242													ENSG00000111218	PRMT8	1.0
chr12	3540655.0	3540805.0							2.37849	4.41373	2.52668													ENSG00000111218	PRMT8	1.0
chr12	3542241.0	3542442.0				3.01135	5.67488	3.90945																ENSG00000111218	PRMT8	1.0
chr12	3542804.0	3543265.0													2.63473	5.02095	2.8344							ENSG00000111218	PRMT8	1.0
chr12	3543485.0	3543698.0							2.36842	3.74103	1.92719													ENSG00000111218	PRMT8	1.0
chr12	3543678.0	3544093.0										2.42212	4.67948	2.75226										ENSG00000111218	PRMT8	1.0
chr12	3543777.0	3543987.0							2.977	5.96603	3.84665													ENSG00000111218	PRMT8	1.0
chr12	3543821.0	3544006.0							2.33415	3.77956	1.9891													ENSG00000111218	PRMT8	1.0
chr12	3544119.0	3544315.0										2.80443	4.97881	2.84317										ENSG00000111218	PRMT8	1.0
chr12	3544366.0	3544849.0													2.92249	6.00224	3.52792							ENSG00000111218	PRMT8	1.0
chr12	3545154.0	3545346.0							2.56065	4.36616	2.48351													ENSG00000111218	PRMT8	1.0
chr12	3549907.0	3550161.0													2.69163	5.34253	3.04197							ENSG00000111218	PRMT8	1.0
chr12	3552387.0	3552567.0													2.36967	4.00117	2.07222							ENSG00000111218	PRMT8	1.0
chr12	3552440.0	3553004.0				3.49854	9.21164	7.37512																ENSG00000111218	PRMT8	1.0
chr12	3552674.0	3552824.0							2.34375	4.43425	2.53546													ENSG00000111218	PRMT8	1.0
chr12	3553337.0	3553522.0										2.26501	3.71495	1.84006										ENSG00000111218	PRMT8	1.0
chr12	3553561.0	3553862.0							2.57235	5.74034	3.6687													ENSG00000111218	PRMT8	1.0
chr12	3554149.0	3554685.0				4.30328	15.26862	13.30576																ENSG00000111218	PRMT8	1.0
chr12	3554328.0	3554483.0							2.43682	5.13174	3.13548													ENSG00000111218	PRMT8	1.0
chr12	3554328.0	3554627.0				3.02077	6.46972	4.67																ENSG00000111218	PRMT8	1.0
chr12	3554333.0	3554621.0				3.02521	5.32463	3.53664																ENSG00000111218	PRMT8	1.0
chr12	3554360.0	3554883.0										2.21239	3.5698	1.74577										ENSG00000111218	PRMT8	1.0
chr12	3554397.0	3554573.0							2.4667	4.95653	2.95477													ENSG00000111218	PRMT8	1.0
chr12	3554661.0	3554962.0							2.37572	4.92199	2.94507													ENSG00000111218	PRMT8	1.0
chr12	3554733.0	3554891.0				2.67559	4.18095	2.4669																ENSG00000111218	PRMT8	1.0
chr12	3554812.0	3554962.0													2.26454	3.9489	2.03032							ENSG00000111218	PRMT8	1.0
chr12	3556055.0	3556206.0							2.24194	4.11225	2.22084													ENSG00000111218	PRMT8	1.0
chr12	3556836.0	3557018.0										2.41711	6.66049	4.40296										ENSG00000111218	PRMT8	1.0
chr12	3557147.0	3557482.0				2.51256	4.38617	2.70884																ENSG00000111218	PRMT8	1.0
chr12	3557536.0	3557800.0							2.56898	5.57968	3.48628													ENSG00000111218	PRMT8	1.0
chr12	3557757.0	3557907.0				2.83871	5.58959	3.83824																ENSG00000111218	PRMT8	1.0
chr12	3557761.0	3558155.0				2.51309	4.96108	3.28856																ENSG00000111218	PRMT8	1.0
chr12	3557777.0	3557962.0				2.76577	4.38043	2.65743																ENSG00000111218	PRMT8	1.0
chr12	3558045.0	3558195.0							2.34792	4.19468	2.32675													ENSG00000111218	PRMT8	1.0
chr12	3559695.0	3559886.0							2.42744	4.56143	2.59543													ENSG00000111218	PRMT8	1.0
chr12	3559700.0	3559871.0							2.86041	6.18278	4.11637													ENSG00000111218	PRMT8	1.0
chr12	3559721.0	3559901.0										2.63302	5.32719	3.25605										ENSG00000111218	PRMT8	1.0
chr12	3560905.0	3561055.0													2.28728	4.37602	2.36833							ENSG00000111218	PRMT8	1.0
chr12	3561545.0	3561695.0										2.16763	4.51689	2.64513										ENSG00000111218	PRMT8	1.0
chr12	3561545.0	3561726.0							2.27137	3.61414	1.83395													ENSG00000111218	PRMT8	1.0
chr12	3563021.0	3563198.0													2.36018	4.35826	2.30577							ENSG00000111218	PRMT8	1.0
chr12	3563309.0	3563468.0													2.4974	4.91275	2.70617							ENSG00000111218	PRMT8	1.0
chr12	3563368.0	3563563.0										2.95061	6.08114	3.92854										ENSG00000111218	PRMT8	1.0
chr12	3565871.0	3566021.0							2.35925	4.22789	2.35089													ENSG00000111218	PRMT8	1.0
chr12	3567574.0	3567757.0													2.57009	4.83743	2.64357							ENSG00000111218	PRMT8	1.0
chr12	3568096.0	3568527.0							2.6361	5.18066	3.1751													ENSG00000111218	PRMT8	1.0
chr12	3568146.0	3568859.0										2.4957	5.61524	3.51445										ENSG00000111218	PRMT8	1.0
chr12	3568254.0	3568457.0										2.61628	4.35434	2.32809										ENSG00000111218	PRMT8	1.0
chr12	3568790.0	3568995.0													2.65111	5.53927	3.2242							ENSG00000111218	PRMT8	1.0
chr12	3568864.0	3569061.0							2.58824	4.8891	2.91503													ENSG00000111218	PRMT8	1.0
chr12	3568875.0	3569084.0							2.49508	4.19803	2.29781													ENSG00000111218	PRMT8	1.0
chr12	3568963.0	3569396.0							2.6081	4.48695	2.59129													ENSG00000111218	PRMT8	1.0
chr12	3569251.0	3569421.0							3.05344	6.9557	4.75136													ENSG00000111218	PRMT8	1.0
chr12	3569720.0	3569944.0										2.37213	3.49346	1.68155										ENSG00000111218	PRMT8	1.0
chr12	3571131.0	3571308.0							2.33838	3.54034	1.76749													ENSG00000111218	PRMT8	1.0
chr12	3572458.0	3572815.0							2.24321	3.53957	1.74999													ENSG00000111218	PRMT8	1.0
chr12	3574213.0	3574365.0							2.21963	3.47694	1.69497													ENSG00000111218	PRMT8	1.0
chr12	3575627.0	3575782.0													3.54957	9.13308	6.1153							ENSG00000111218	PRMT8	1.0
chr12	3576362.0	3576565.0													2.76942	5.5672	3.22481							ENSG00000111218	PRMT8	1.0
chr12	3576833.0	3577152.0										2.19273	3.40532	1.60725										ENSG00000111218	PRMT8	1.0
chr12	3576914.0	3577142.0													3.41491	8.94275	5.9419							ENSG00000111218	PRMT8	1.0
chr12	3576915.0	3577344.0							3.04321	6.72924	4.62309													ENSG00000111218	PRMT8	1.0
chr12	3576926.0	3577181.0				2.61658	4.66205	2.99972																ENSG00000111218	PRMT8	1.0
chr12	3576975.0	3577571.0										2.92249	6.00224	3.85545										ENSG00000111218	PRMT8	1.0
chr12	3579330.0	3579480.0										2.68222	5.31517	3.24493										ENSG00000111218	PRMT8	1.0
chr12	3579346.0	3579496.0							2.74406	5.99404	3.88301													ENSG00000111218	PRMT8	1.0
chr12	3580522.0	3580672.0										2.35294	5.476	3.41945										ENSG00000111218	PRMT8	1.0
chr12	3583512.0	3583662.0							2.1978	3.86104	2.05577													ENSG00000111218	PRMT8	1.0
chr12	3584897.0	3585292.0				3.61362	8.09954	6.23419																ENSG00000111218	PRMT8	1.0
chr12	3585037.0	3585292.0				3.1399	6.80826	5.04176																ENSG00000111218	PRMT8	1.0
chr12	3585701.0	3585901.0										2.35911	3.71763	1.9198										ENSG00000111218	PRMT8	1.0
chr12	3585838.0	3586042.0										2.29446	5.00184	3.03363										ENSG00000111218	PRMT8	1.0
chr12	3586804.0	3586958.0										2.40051	3.9531	2.08439										ENSG00000111218	PRMT8	1.0
chr12	3586809.0	3587008.0										2.91139	5.97102	3.68836										ENSG00000111218	PRMT8	1.0
chr12	3587638.0	3588029.0							5.88235	33.7616	30.93306													ENSG00000111218	PRMT8	1.0
chr12	3587658.0	3588019.0							4.4823	18.46341	16.00224													ENSG00000111218	PRMT8	1.0
chr12	3587662.0	3587947.0							5.20922	25.45758	22.72495													ENSG00000111218	PRMT8	1.0
chr12	3587722.0	3587877.0				2.77946	5.59602	3.8912																ENSG00000111218	PRMT8	1.0
chr12	3588668.0	3588828.0							2.42044	5.07567	3.09155													ENSG00000111218	PRMT8	1.0
chr12	3589259.0	3589430.0										2.67315	5.12927	2.97709										ENSG00000111218	PRMT8	1.0
chr12	3592051.0	3592581.0										2.36546	3.98974	2.11654										ENSG00000111218	PRMT8	1.0			1.0	0.0	missense_variant
chr12	3592052.0	3592359.0										2.21625	5.03916	3.066										ENSG00000111218	PRMT8	1.0			1.0	0.0	missense_variant
chr12	3594038.0	3594275.0										2.17317	4.75279	2.81582
chr12	3594077.0	3594275.0							2.55249	6.11329	3.98426
chr12	3594928.0	3595337.0										2.46154	4.24948	2.23664
chr12	3596068.0	3596337.0													2.59379	5.81443	3.40661
chr12	3596085.0	3596303.0													2.25418	4.73249	2.67445
chr12	3599832.0	3600037.0							2.23504	4.88941	2.89354
chr12	3599940.0	3600604.0				4.5949349999999995	16.91261	14.884855
chr12	3599946.0	3600647.0				4.522055	18.2975	16.21859
chr12	3599967.0	3600599.0				4.83717	23.49496	21.46306
chr12	3600152.0	3600476.0							2.75163	8.02449	5.75457
chr12	3600182.0	3600371.0							2.77575	8.12962	5.94084
chr12	3600220.0	3600432.0							3.0091	10.0869	7.72693
chr12	3600471.0	3600654.0													2.35935	4.73816	2.63151
chr12	3601778.0	3602138.0													2.6949	6.16069	3.68053
chr12	3601906.0	3602085.0										2.12102	4.74347	2.80779
chr12	3602006.0	3602157.0							2.36599	5.52791	3.47327
chr12	3602007.0	3602262.0													2.55754	5.24542	2.9802
chr12	3603681.0	3603831.0				2.39617	5.38573	3.68721
chr12	3604324.0	3605149.0							2.3646675	5.497975	3.4468925
chr12	3604596.0	3604848.0													2.91262	7.25555	4.48065
chr12	3604639.0	3604789.0													2.65577	5.71164	3.31905
chr12	3604639.0	3605209.0										7.09152	39.42795	36.3426
chr12	3604639.0	3605216.0										3.804475	19.323085	16.599485
chr12	3604712.0	3605732.0										5.561405000000001	28.975340000000003	26.282545
chr12	3604751.0	3605731.0				4.637196666666667	17.045053333333332	15.039083333333332
chr12	3604782.0	3605213.0							4.67612	22.91395	20.37779
chr12	3604806.0	3605188.0							3.2221450000000003	10.032235	7.681255
chr12	3605021.0	3605176.0													2.80843	6.54357	3.92337
chr12	3605031.0	3605758.0				5.90122	30.478630000000003	28.40774
chr12	3605053.0	3605708.0				5.497645	24.261415	22.17243
chr12	3605335.0	3605540.0							2.44598	5.57199	3.55637
chr12	3605613.0	3605791.0							2.27735	4.6997	2.74367
chr12	3606154.0	3606355.0													2.97265	6.52001	3.9157
chr12	3607465.0	3607695.0							2.63273	6.25924	4.12942
chr12	3607705.0	3608068.0													2.49258	4.47398	2.40048
chr12	3607927.0	3608077.0				2.64064	5.19394	3.50127
chr12	3611871.0	3612050.0													2.60476	5.08873	2.88852
chr12	3611931.0	3612091.0										2.24532	4.46918	2.60373
chr12	3612400.0	3612635.0													2.48728	4.59999	2.50279
chr12	3613380.0	3613562.0													2.97872	7.10613	4.40667
chr12	3613816.0	3614017.0							2.66789	6.22768	4.10008
chr12	3614395.0	3615375.0							2.66075	6.36082	4.20679
chr12	3614585.0	3614735.0							2.29634	3.92195	2.0566
chr12	3614911.0	3615382.0							2.99153	7.17523	5.047195
chr12	3614930.0	3615085.0							2.537	5.03454	3.00246
chr12	3615182.0	3615412.0							2.86006	6.71563	4.53674
chr12	3615472.0	3615681.0							2.2787	4.46688	2.56472													ENSG00000130038	CRACR2A	1.0
chr12	3615497.0	3615647.0				2.61658	4.66205	2.99972																ENSG00000130038	CRACR2A	1.0
chr12	3617347.0	3617497.0							2.14834	3.49733	1.72898													ENSG00000130038	CRACR2A	1.0
chr12	3619936.0	3620086.0				2.86079	5.11766	3.38298																ENSG00000130038	CRACR2A	1.0
chr12	3620791.0	3621000.0							2.28778	3.65749	1.85369													ENSG00000130038	CRACR2A	1.0
chr12	3621228.0	3621378.0										2.50865	5.66182	3.55599										ENSG00000130038	CRACR2A	1.0
chr12	3621841.0	3622024.0										2.94944	5.70548	3.58131										ENSG00000130038	CRACR2A	1.0
chr12	3621856.0	3622193.0										2.88462	7.6986	5.31429										ENSG00000130038	CRACR2A	1.0
chr12	3622193.0	3622409.0				3.27073	7.38954	5.60187																ENSG00000130038	CRACR2A	1.0
chr12	3622203.0	3622428.0				4.06533	10.10255	8.1778																ENSG00000130038	CRACR2A	1.0
chr12	3623661.0	3623996.0							2.56098	4.66319	2.73049													ENSG00000130038	CRACR2A	1.0
chr12	3623770.0	3624008.0										2.80017	7.3763	5.03508										ENSG00000130038	CRACR2A	1.0
chr12	3623868.0	3624048.0													2.48576	4.87683	2.71754							ENSG00000130038	CRACR2A	1.0
chr12	3627421.0	3627774.0				2.60316	3.86825	2.16857																ENSG00000130038	CRACR2A	1.0
chr12	3627590.0	3627750.0										2.73193	5.62461	3.39531										ENSG00000130038	CRACR2A	1.0
chr12	3629139.0	3629485.0										2.6137	5.42222	3.2118										ENSG00000130038	CRACR2A	1.0
chr12	3630254.0	3630516.0							2.24632	4.70334	2.74673													ENSG00000130038	CRACR2A	1.0
chr12	3630922.0	3631213.0							2.58449	5.48109	3.47132													ENSG00000130038	CRACR2A	1.0
chr12	3630964.0	3631253.0							3.37785	11.76218	9.32502													ENSG00000130038	CRACR2A	1.0
chr12	3630991.0	3631251.0							4.34012	17.54513	14.98436													ENSG00000130038	CRACR2A	1.0
chr12	3631405.0	3631998.0							2.383185	4.92997	2.95502													ENSG00000130038	CRACR2A	1.0
chr12	3632631.0	3632897.0													2.37481	4.40257	2.38935							ENSG00000130038	CRACR2A	1.0
chr12	3633082.0	3633283.0							2.36453	4.49951	2.59129													ENSG00000130038	CRACR2A	1.0
chr12	3633327.0	3633604.0													2.41217	4.51544	2.43405							ENSG00000130038	CRACR2A	1.0
chr12	3633371.0	3633885.0										2.2174750000000003	3.7048	1.83782										ENSG00000130038	CRACR2A	1.0
chr12	3633393.0	3633738.0							2.38462	5.47216	3.422													ENSG00000130038	CRACR2A	1.0
chr12	3633393.0	3633796.0													2.86097	7.43081	4.62653							ENSG00000130038	CRACR2A	1.0
chr12	3635158.0	3635328.0										2.68886	5.01242	2.96883										ENSG00000130038	CRACR2A	1.0
chr12	3636615.0	3636870.0													2.4619	4.38855	2.33028							ENSG00000130038	CRACR2A	1.0
chr12	3636655.0	3636948.0							2.17984	3.47959	1.69738													ENSG00000130038	CRACR2A	1.0
chr12	3638504.0	3638690.0										2.41187	4.91343	2.9562										ENSG00000130038	CRACR2A	1.0
chr12	3640886.0	3641036.0										2.70636	4.89714	2.8922										ENSG00000130038	CRACR2A	1.0
chr12	3641330.0	3641886.0				4.338605	10.234885	8.26412																ENSG00000130038	CRACR2A	1.0
chr12	3641346.0	3641822.0				5.233165	17.909550000000003	15.90787																ENSG00000130038	CRACR2A	1.0
chr12	3641356.0	3642105.0				5.194585	15.76806	13.72578																ENSG00000130038	CRACR2A	1.0
chr12	3641380.0	3641592.0							2.54003	4.89769	2.92306													ENSG00000130038	CRACR2A	1.0
chr12	3641417.0	3641705.0										2.79465	5.63957	3.40875										ENSG00000130038	CRACR2A	1.0
chr12	3641428.0	3641768.0													2.85551	6.16793	3.6633							ENSG00000130038	CRACR2A	1.0
chr12	3641482.0	3642063.0										2.556	4.430885	2.49208										ENSG00000130038	CRACR2A	1.0
chr12	3642546.0	3642949.0							2.66312	4.78425	2.84244													ENSG00000130038	CRACR2A	1.0
chr12	3642648.0	3642845.0							2.37422	4.14262	2.24817													ENSG00000130038	CRACR2A	1.0
chr12	3644037.0	3644193.0													2.47066	4.27398	2.26352							ENSG00000130038	CRACR2A	1.0
chr12	3644703.0	3644883.0							2.35911	3.71763	1.92706													ENSG00000130038	CRACR2A	1.0
chr12	3644734.0	3644908.0										2.74771	7.17402	4.85009										ENSG00000130038	CRACR2A	1.0
chr12	3645902.0	3646094.0										2.80488	5.66882	3.43519										ENSG00000130038	CRACR2A	1.0
chr12	3646290.0	3646446.0													2.63517	6.11241	3.64051							ENSG00000130038	CRACR2A	1.0
chr12	3648225.0	3648689.0							2.99614	7.71687	5.59705													ENSG00000130038	CRACR2A	1.0
chr12	3648275.0	3648536.0							2.67917	4.82624	2.88138													ENSG00000130038	CRACR2A	1.0
chr12	3648291.0	3648568.0										2.5	4.2107	2.23146										ENSG00000130038	CRACR2A	1.0
chr12	3648291.0	3648657.0													3.67793	11.54247	7.897							ENSG00000130038	CRACR2A	1.0
chr12	3648328.0	3648766.0							2.5286	4.57382	2.66031													ENSG00000130038	CRACR2A	1.0
chr12	3648334.0	3648764.0										2.42588	3.88486	2.06466										ENSG00000130038	CRACR2A	1.0
chr12	3648449.0	3648635.0													2.57038	4.68907	2.57556							ENSG00000130038	CRACR2A	1.0
chr12	3651162.0	3651361.0										2.26818	3.36997	1.57738										ENSG00000130038	CRACR2A	1.0
chr12	3651164.0	3651400.0													3.63636	10.1447	6.77911							ENSG00000130038	CRACR2A	1.0
chr12	3651670.0	3651820.0							2.57009	4.83743	2.89179													ENSG00000130038	CRACR2A	1.0
chr12	3651731.0	3651979.0							2.3301	4.39128	2.47097													ENSG00000130038	CRACR2A	1.0
chr12	3653947.0	3654157.0													3.2	7.39639	4.63822							ENSG00000130038	CRACR2A	1.0
chr12	3655418.0	3655842.0										2.75344	5.35383	3.28011										ENSG00000130038	CRACR2A	1.0
chr12	3655435.0	3656021.0				14.01869	96.65804	94.12247																ENSG00000130038	CRACR2A	1.0
chr12	3655517.0	3655963.0							2.99305	7.15282	5.01744													ENSG00000130038	CRACR2A	1.0
chr12	3655529.0	3655939.0				11.45511	55.30575	52.79601																ENSG00000130038	CRACR2A	1.0
chr12	3655563.0	3655858.0							3.32542	9.7586	7.41418													ENSG00000130038	CRACR2A	1.0
chr12	3655571.0	3655898.0				9.27573	47.49383	45.09207																ENSG00000130038	CRACR2A	1.0
chr12	3656904.0	3657072.0										2.38693	3.91772	1.99351										ENSG00000130038	CRACR2A	1.0
chr12	3658222.0	3658540.0							2.19342	3.73745	1.9447													ENSG00000130038	CRACR2A	1.0
chr12	3658268.0	3658601.0				3.62785	9.86876	7.95411																ENSG00000130038	CRACR2A	1.0
chr12	3658437.0	3658587.0				2.97177	5.57574	3.76764																ENSG00000130038	CRACR2A	1.0
chr12	3660734.0	3660931.0										2.44216	4.06133	2.11624										ENSG00000130038	CRACR2A	1.0
chr12	3661132.0	3661407.0				2.74741	5.17031	3.4784																ENSG00000130038	CRACR2A	1.0
chr12	3661257.0	3661407.0													2.60782	5.55681	3.23868							ENSG00000130038	CRACR2A	1.0
chr12	3661257.0	3661465.0							2.37826	4.15399	2.28466													ENSG00000130038	CRACR2A	1.0
chr12	3661322.0	3661494.0							2.49258	4.47398	2.5818													ENSG00000130038	CRACR2A	1.0
chr12	3662432.0	3662639.0													2.47046	4.69049	2.64006							ENSG00000130038	CRACR2A	1.0
chr12	3662686.0	3662840.0							3.032	7.08484	4.87515													ENSG00000130038	CRACR2A	1.0
chr12	3662687.0	3662946.0							3.93846	11.12071	8.82649													ENSG00000130038	CRACR2A	1.0
chr12	3665598.0	3665968.0													2.67215	5.76429	3.40861							ENSG00000130038	CRACR2A	1.0
chr12	3668083.0	3668577.0													2.39578	4.72862	2.6712							ENSG00000130038	CRACR2A	1.0
chr12	3668767.0	3669136.0							2.45148	4.77073	2.80779													ENSG00000130038	CRACR2A	1.0
chr12	3669767.0	3669917.0													2.34657	4.69535	2.62486							ENSG00000130038	CRACR2A	1.0
chr12	3670021.0	3670267.0										2.54777	4.77368	2.78106										ENSG00000130038	CRACR2A	1.0
chr12	3670805.0	3670973.0				2.61658	4.66205	2.99972																ENSG00000130038	CRACR2A	1.0
chr12	3672447.0	3673058.0										2.31907	4.97224	3.00763										ENSG00000130038	CRACR2A	1.0
chr12	3672455.0	3672610.0							2.73193	5.62461	3.59761													ENSG00000130038	CRACR2A	1.0
chr12	3672774.0	3672929.0										2.33846	3.79088	1.88444										ENSG00000130038	CRACR2A	1.0
chr12	3672812.0	3673063.0													2.26552	4.30475	2.31073							ENSG00000130038	CRACR2A	1.0
chr12	3672847.0	3673121.0													2.44936	5.03782	2.86892							ENSG00000130038	CRACR2A	1.0
chr12	3673774.0	3673968.0							2.31533	3.97593	2.13746													ENSG00000130038	CRACR2A	1.0
chr12	3674166.0	3674443.0				2.74741	5.17031	3.4784																ENSG00000130038	CRACR2A	1.0
chr12	3674243.0	3674438.0							2.45218	4.91004	2.9126													ENSG00000130038	CRACR2A	1.0
chr12	3678406.0	3678614.0							2.76442	5.55285	3.53841													ENSG00000130038	CRACR2A	1.0
chr12	3678459.0	3679189.0													2.89566	7.01491	4.33146							ENSG00000130038	CRACR2A	1.0
chr12	3678492.0	3678642.0							2.47041	4.82936	2.83892													ENSG00000130038	CRACR2A	1.0
chr12	3678542.0	3678692.0							2.4974	4.91275	2.93663													ENSG00000130038	CRACR2A	1.0
chr12	3681345.0	3681495.0				2.95025	4.96578	3.1903																ENSG00000130038	CRACR2A	1.0			1.0	0.0	intron_variant
chr12	3683643.0	3684044.0							2.98178	6.92643	4.73788													ENSG00000130038	CRACR2A	1.0
chr12	3683789.0	3684044.0				2.87824	5.69795	3.97906																ENSG00000130038	CRACR2A	1.0
chr12	3683794.0	3684057.0							2.26325	3.59267	1.8145													ENSG00000130038	CRACR2A	1.0
chr12	3684300.0	3684926.0													2.59281	4.90211	2.69682							ENSG00000130038	CRACR2A	1.0
chr12	3684552.0	3684925.0							5.16048	17.95393	15.50325													ENSG00000130038	CRACR2A	1.0
chr12	3684617.0	3684965.0										7.97583	38.96457	35.8848										ENSG00000130038	CRACR2A	1.0
chr12	3684627.0	3685024.0										4.37055	16.75165	13.91258										ENSG00000130038	CRACR2A	1.0
chr12	3684628.0	3685023.0										7.64737	40.7846	37.81584										ENSG00000130038	CRACR2A	1.0
chr12	3685587.0	3685826.0													2.9393	6.04944	3.58844							ENSG00000130038	CRACR2A	1.0
chr12	3685853.0	3686026.0													3.71389	9.12488	5.92376							ENSG00000130038	CRACR2A	1.0
chr12	3686468.0	3686867.0										3.18379	6.51557	4.17286										ENSG00000130038	CRACR2A	1.0
chr12	3686517.0	3687094.0							3.14843	6.21825	4.14501													ENSG00000130038	CRACR2A	1.0
chr12	3686561.0	3686942.0				2.68993	4.136355	2.416555																ENSG00000130038	CRACR2A	1.0
chr12	3692564.0	3693450.0										3.02765	7.65321	5.27253										ENSG00000130038	CRACR2A	1.0
chr12	3692586.0	3693440.0							3.074233333333334	6.382186666666667	4.268846666666668													ENSG00000130038	CRACR2A	1.0
chr12	3692603.0	3693391.0							4.466085	11.75121	9.374905													ENSG00000130038	CRACR2A	1.0
chr12	3692621.0	3693431.0							2.993255	5.36999	3.36815													ENSG00000130038	CRACR2A	1.0
chr12	3692631.0	3692857.0										2.78913	4.77079	2.6581										ENSG00000130038	CRACR2A	1.0
chr12	3692664.0	3693207.0										3.52524	7.38938	5.11599										ENSG00000130038	CRACR2A	1.0
chr12	3693272.0	3693448.0													2.72921	4.95654	2.80222							ENSG00000130038	CRACR2A	1.0
chr12	3695634.0	3695797.0							2.51716	4.68596	2.73115													ENSG00000130038	CRACR2A	1.0
chr12	3698192.0	3699032.0				13.282715	87.634045	84.97215																ENSG00000130038	CRACR2A	1.0
chr12	3698192.0	3699063.0				10.61197	78.24918000000001	75.8932																ENSG00000130038	CRACR2A	1.0
chr12	3698195.0	3699102.0				13.025165	106.19002	103.460245																ENSG00000130038	CRACR2A	1.0
chr12	3698236.0	3698755.0													2.826965	5.47288	3.145275							ENSG00000130038	CRACR2A	1.0
chr12	3698252.0	3698737.0										3.12278	6.35508	4.04177										ENSG00000130038	CRACR2A	1.0
chr12	3698265.0	3698737.0										2.62136	5.75499	3.6387										ENSG00000130038	CRACR2A	1.0
chr12	3698306.0	3699032.0										3.2047600000000003	6.1619399999999995	3.991315										ENSG00000130038	CRACR2A	1.0
chr12	3698598.0	3698865.0							2.67459	4.49587	2.53589													ENSG00000130038	CRACR2A	1.0
chr12	3698605.0	3699027.0							2.66293	4.6256	2.7067													ENSG00000130038	CRACR2A	1.0
chr12	3698606.0	3699218.0							2.91236	5.062	3.07886													ENSG00000130038	CRACR2A	1.0
chr12	3704485.0	3704700.0							2.58876	3.9868	2.13746													ENSG00000130038	CRACR2A	1.0
chr12	3705381.0	3705761.0													3.00214	6.03368	3.57549							ENSG00000130038	CRACR2A	1.0
chr12	3705823.0	3705984.0										2.63418	4.24306	2.23146										ENSG00000130038	CRACR2A	1.0
chr12	3706093.0	3706314.0													3.27506	7.18545	4.42248							ENSG00000130038	CRACR2A	1.0
chr12	3706114.0	3706444.0										2.94408	5.32098	3.12037										ENSG00000130038	CRACR2A	1.0
chr12	3706139.0	3706574.0							3.20332	6.14818	4.00148													ENSG00000130038	CRACR2A	1.0
chr12	3706209.0	3706364.0				2.71022	4.58182	2.88111																ENSG00000130038	CRACR2A	1.0
chr12	3707124.0	3707321.0							3.68098	8.2764	6.08283													ENSG00000130038	CRACR2A	1.0
chr12	3707124.0	3707377.0							2.57186	4.09712	2.20761													ENSG00000130038	CRACR2A	1.0
chr12	3707150.0	3707377.0							2.55447	4.05619	2.23318													ENSG00000130038	CRACR2A	1.0
chr12	3708041.0	3708286.0										3.2295	8.76016	6.27299										ENSG00000130038	CRACR2A	1.0
chr12	3709046.0	3709207.0													2.68551	4.68241	2.6142							ENSG00000130038	CRACR2A	1.0
chr12	3712050.0	3712200.0							2.53317	4.58647	2.6716													ENSG00000130038	CRACR2A	1.0
chr12	3712272.0	3712875.0							3.938935	11.646155	9.48081													ENSG00000130038	CRACR2A	1.0
chr12	3712272.0	3712884.0							8.35544	38.7094	35.81842													ENSG00000130038	CRACR2A	1.0
chr12	3712291.0	3712633.0							4.52046	14.48092	11.96738													ENSG00000130038	CRACR2A	1.0
chr12	3712953.0	3713331.0													2.66328	4.94305	2.80222							ENSG00000130038	CRACR2A	1.0
chr12	3713492.0	3713662.0													2.53757	4.30715	2.26352							ENSG00000130038	CRACR2A	1.0
chr12	3713808.0	3714034.0													2.82555	5.72783	3.37817							ENSG00000130038	CRACR2A	1.0
chr12	3713968.0	3714224.0							2.67857	4.98454	3.02798													ENSG00000130038	CRACR2A	1.0
chr12	3714056.0	3714341.0										2.88428	4.99607	2.95408										ENSG00000130038	CRACR2A	1.0
chr12	3715046.0	3715221.0													2.81492	5.17766	2.96061							ENSG00000130038	CRACR2A	1.0
chr12	3715076.0	3715495.0													2.52996	4.28765	2.26352							ENSG00000130038	CRACR2A	1.0
chr12	3717730.0	3717993.0				2.71022	4.58182	2.88111																ENSG00000130038	CRACR2A	1.0
chr12	3719271.0	3719424.0													2.63473	5.02095	2.85515							ENSG00000130038	CRACR2A	1.0
chr12	3722161.0	3722480.0										2.45965	3.69429	1.84006										ENSG00000130038	CRACR2A	1.0
chr12	3722220.0	3722532.0													2.53776	4.59916	2.54729							ENSG00000130038	CRACR2A	1.0			1.0	0.0	intron_variant
chr12	3722339.0	3722619.0							2.47083	3.99671	2.14639													ENSG00000130038	CRACR2A	1.0			1.0	0.0	intron_variant
chr12	3722479.0	3722629.0							2.45248	4.22513	2.32196													ENSG00000130038	CRACR2A	1.0			1.0	0.0	intron_variant
chr12	3723127.0	3723357.0													3.14199	7.2231	4.48752							ENSG00000130038	CRACR2A	1.0
chr12	3724389.0	3724554.0										2.76766	4.88767	2.88372										ENSG00000130038	CRACR2A	1.0
chr12	3724609.0	3724933.0				3.06871	6.40911	4.61114																ENSG00000130038	CRACR2A	1.0
chr12	3725325.0	3725653.0				3.13316	6.78926	4.98045																ENSG00000130038	CRACR2A	1.0
chr12	3725361.0	3725617.0				3.12379	5.55092	3.74364																ENSG00000130038	CRACR2A	1.0
chr12	3725416.0	3725677.0				3.20592	7.41399	5.62579																ENSG00000130038	CRACR2A	1.0
chr12	3727982.0	3728619.0				4.078235	12.950715	11.007705																ENSG00000130038	CRACR2A	1.0
chr12	3728126.0	3728638.0				6.92895	31.66797	29.51104																ENSG00000130038	CRACR2A	1.0
chr12	3728197.0	3728623.0				4.9871	13.16689	11.13145																ENSG00000130038	CRACR2A	1.0
chr12	3728505.0	3728655.0										2.48911	4.32345	2.41203										ENSG00000130038	CRACR2A	1.0
chr12	3728933.0	3729190.0							2.42915	4.70135	2.74518													ENSG00000130038	CRACR2A	1.0
chr12	3731296.0	3731560.0							3.38804	9.30967	6.97035													ENSG00000130038	CRACR2A	1.0
chr12	3731307.0	3731534.0													2.85063	6.15312	3.65127							ENSG00000130038	CRACR2A	1.0
chr12	3731347.0	3731548.0										2.75229	5.18342	3.12473										ENSG00000130038	CRACR2A	1.0
chr12	3731354.0	3731650.0													2.50915	4.94895	2.80222							ENSG00000130038	CRACR2A	1.0
chr12	3731509.0	3731660.0							2.43515	4.58461	2.61641													ENSG00000130038	CRACR2A	1.0
chr12	3731847.0	3731999.0							2.3367	4.16174	2.29184													ENSG00000130038	CRACR2A	1.0
chr12	3733737.0	3733951.0													2.77469	5.92155	3.44975							ENSG00000130038	CRACR2A	1.0
chr12	3733757.0	3733907.0													3.03665	7.48915	4.6746							ENSG00000130038	CRACR2A	1.0
chr12	3734503.0	3734701.0							2.21187	3.45632	1.67692													ENSG00000130038	CRACR2A	1.0
chr12	3735838.0	3736036.0										2.81492	5.17766	3.02022										ENSG00000130038	CRACR2A	1.0
chr12	3735940.0	3736112.0							2.51748	4.11213	2.25146													ENSG00000130038	CRACR2A	1.0
chr12	3736489.0	3736647.0										2.49135	4.04756	2.10457										ENSG00000130038	CRACR2A	1.0
chr12	3736820.0	3737078.0				2.60316	3.86825	2.16857																ENSG00000130038	CRACR2A	1.0
chr12	3736908.0	3737099.0													2.86533	6.19767	3.68835							ENSG00000130038	CRACR2A	1.0
chr12	3737043.0	3737206.0							2.41611	3.86048	2.03214													ENSG00000130038	CRACR2A	1.0
chr12	3737909.0	3738088.0													3.06818	7.19822	4.4179							ENSG00000130038	CRACR2A	1.0
chr12	3741184.0	3741351.0							3.37079	7.44828	5.30095													ENSG00000130038	CRACR2A	1.0
chr12	3742244.0	3742404.0				3.61362	8.09954	6.23419																ENSG00000130038	CRACR2A	1.0
chr12	3742252.0	3742459.0							2.70968	5.0687	3.07822													ENSG00000130038	CRACR2A	1.0
chr12	3742281.0	3742431.0										2.47923	3.73894	1.84006										ENSG00000130038	CRACR2A	1.0
chr12	3742820.0	3743055.0													2.4628	4.80582	2.73414							ENSG00000130038	CRACR2A	1.0
chr12	3743389.0	3743604.0							3.46376	8.39964	6.20208													ENSG00000130038	CRACR2A	1.0
chr12	3743986.0	3744141.0													2.45631	5.06078	2.88799							ENSG00000130038	CRACR2A	1.0
chr12	3744438.0	3744639.0							2.32301	3.99774	2.11875													ENSG00000130038	CRACR2A	1.0
chr12	3746594.0	3746744.0										2.30917	3.59169	1.76448										ENSG00000130038	CRACR2A	1.0
chr12	3746926.0	3747156.0													2.40185	4.88006	2.72051							ENSG00000130038	CRACR2A	1.0
chr12	3748178.0	3748892.0				2.8484600000000007	6.5668999999999995	4.746986666666667																ENSG00000130038	CRACR2A	1.0
chr12	3748284.0	3748961.0				3.033805	10.90454	9.053315																ENSG00000130038	CRACR2A	1.0
chr12	3748284.0	3749021.0				3.262795	10.64436	8.727844999999999																ENSG00000130038	CRACR2A	1.0
chr12	3748313.0	3748583.0										2.58282	5.02416	2.88365										ENSG00000130038	CRACR2A	1.0
chr12	3748563.0	3748831.0													2.52898	5.00992	2.78649							ENSG00000130038	CRACR2A	1.0
chr12	3748902.0	3749150.0							2.1106	3.79267	1.97271													ENSG00000130038	CRACR2A	1.0
chr12	3751533.0	3751749.0										2.32713	5.74362	3.62862										ENSG00000130038	CRACR2A	1.0
chr12	3752390.0	3752606.0				2.17984	4.77984	3.11349																ENSG00000130038	CRACR2A	1.0
chr12	3752419.0	3753401.0				6.580565	42.937549999999995	40.680805																ENSG00000130038	CRACR2A	0.7						0.004289	1.0
chr12	3752765.0	3753400.0				8.030695	76.31482	74.05908500000001																ENSG00000130038	CRACR2A	0.54						0.004289	1.0
chr12	3752817.0	3753371.0				8.9008	51.77445	49.29113																ENSG00000130038	CRACR2A	0.53						0.004289	1.0
chr12	3752949.0	3753309.0							4.95478	24.96676	22.40013													ENSG00000130038	CRACR2A		0.56					0.004289	1.0
chr12	3752960.0	3753436.0										3.45298	10.92789	8.48824										ENSG00000130038	CRACR2A		0.69					0.004289	1.0
chr12	3752966.0	3753332.0							3.59425	13.19133	10.73461													ENSG00000130038	CRACR2A		0.61					0.004289	1.0
chr12	3752989.0	3753391.0							4.37202	19.52874	16.90206													ENSG00000130038	CRACR2A		0.7
chr12	3752994.0	3753262.0										2.47763	6.52566	4.30317										ENSG00000130038	CRACR2A		0.57
chr12	3753048.0	3753281.0										2.88214	6.78881	4.42749										ENSG00000130038	CRACR2A		0.74
chr12	3754018.0	3754236.0							2.29397	4.63892	2.70819													ENSG00000130038	CRACR2A		1.0
chr12	3755922.0	3756266.0										3.37965	12.22247	9.53148										ENSG00000130038	CRACR2A		1.0
chr12	3755949.0	3756125.0										2.25928	3.81626	2.00532										ENSG00000130038	CRACR2A		1.0
chr12	3756628.0	3757108.0													2.693665	5.934615	3.52445							ENSG00000130038	CRACR2A		1.0
chr12	3757738.0	3757984.0													3.94432	11.68729	8.44022							ENSG00000130038	CRACR2A		1.0
chr12	3760738.0	3760978.0													2.52492	4.27472	2.28616
chr12	3760739.0	3760967.0													2.67113	4.80522	2.61746
chr12	3760753.0	3760957.0							2.77962	5.25662	3.22408
chr12	3760765.0	3760960.0										3.28522	9.17263	6.65983
chr12	3761157.0	3761571.0							2.41509	3.59231	1.79624
chr12	3761277.0	3761523.0							2.68057	4.51031	2.59129
chr12	3761331.0	3761547.0										2.52304	5.13612	3.11994
chr12	3766319.0	3766515.0													2.53757	4.30715	2.26352															0.006676	1.0
chr12	3766404.0	3766879.0							2.72282	4.44868	2.4931																					0.006676	1.0
chr12	3766828.0	3767018.0							2.8957	5.20315	3.1751
chr12	3766843.0	3767018.0													3.68444	9.0408	5.83763
chr12	3766892.0	3767113.0													3.72253	8.89432	5.72551
chr12	3770696.0	3771241.0				5.42044	16.89884	14.83342
chr12	3770717.0	3771236.0				3.99151	9.023615	7.107545
chr12	3770968.0	3771241.0				3.66322	9.23041	7.38721
chr12	3770990.0	3771246.0							2.82087	5.19293	3.14842
chr12	3771754.0	3772518.0							3.336536666666666	7.480103333333333	5.357383333333334																					0.002667	1.0
chr12	3771871.0	3772166.0										4.00595	9.38512	7.00511
chr12	3771903.0	3772163.0										3.02765	7.65321	5.27253
chr12	3772216.0	3772487.0							3.65773	8.21552	5.9274
chr12	3773560.0	3773805.0										2.47923	3.73894	1.84006
chr12	3775845.0	3776364.0										2.72405	4.45151	2.49176
chr12	3775977.0	3776245.0										2.42212	4.67948	2.75226
chr12	3776200.0	3776660.0													2.85326	5.45256	3.17998
chr12	3776262.0	3776578.0													2.83856	5.94064	3.47726
chr12	3776739.0	3776924.0							2.42696	3.48601	1.71883
chr12	3777185.0	3777494.0				3.91476	9.41863	7.5127
chr12	3777276.0	3777494.0				5.37987	14.90154	12.82804
chr12	3777277.0	3777494.0				5.10234	17.04275	15.05016
chr12	3783759.0	3783909.0							2.40249	3.4323	1.65582
chr12	3789661.0	3789969.0							2.42696	3.48601	1.71883
chr12	3789914.0	3790079.0							2.40249	3.4323	1.65582
chr12	3790354.0	3790533.0													2.80469	5.32355	2.99547
chr12	3792676.0	3792903.0													2.59281	4.90211	2.69682
chr12	3794432.0	3794782.0										2.56381	3.93063	2.06466
chr12	3794455.0	3794662.0							2.63523	4.55567	2.59
chr12	3795784.0	3795973.0													2.64901	5.06127	2.82861
chr12	3801098.0	3801479.0													3.2387550000000003	7.519205	4.751595															0.0002836	1.0
chr12	3801110.0	3801426.0										2.79518	6.67086	4.4124																		0.0002836	1.0
chr12	3801116.0	3801398.0										2.56381	3.93063	2.06466
chr12	3801170.0	3801429.0										2.44428	3.79482	1.88783																		0.0002836	1.0
chr12	3801596.0	3801746.0							2.65096	4.43863	2.4931
chr12	3801599.0	3801749.0							2.67459	4.49587	2.59053
chr12	3801783.0	3801976.0							2.91236	5.062	3.07886
chr12	3803870.0	3804207.0				10.93328	46.62988	44.18667
chr12	3803887.0	3804203.0				9.28887	46.3825	44.11042
chr12	3803898.0	3804212.0				9.48576	42.36929	40.00927
chr12	3803911.0	3804107.0							3.72134	8.12737	5.93867
chr12	3803928.0	3804220.0										2.56381	3.93063	2.06466
chr12	3803945.0	3804166.0							4.16977	10.6752	8.29816
chr12	3803953.0	3804179.0							4.84115	13.80935	11.314
chr12	3805453.0	3805939.0													3.27654	7.40612	4.60567
chr12	3805537.0	3805812.0										3.20476	6.15169	3.97675
chr12	3805662.0	3806212.0							2.54301	4.02916	2.14679																					4.834e-05	1.0
chr12	3809438.0	3809727.0				3.12379	5.55092	3.74364																ENSG00000111224	PARP11	1.0
chr12	3817317.0	3817743.0													3.41152	7.7875	4.87466							ENSG00000111224	PARP11	1.0
chr12	3817339.0	3817743.0													2.737905	5.084210000000001	2.8311							ENSG00000111224	PARP11	1.0
chr12	3817350.0	3817686.0													3.00666	5.85437	3.40661							ENSG00000111224	PARP11	1.0
chr12	3819782.0	3820577.0				18.18526	127.53346	124.87932																ENSG00000111224	PARP11	1.0						0.0001617	1.0
chr12	3819980.0	3820625.0				13.40052	71.76535	69.19273																ENSG00000111224	PARP11	1.0
chr12	3819988.0	3820503.0				13.18935	61.80237	59.24667																ENSG00000111224	PARP11	1.0
chr12	3826206.0	3826390.0										2.42212	4.67948	2.75226										ENSG00000111224	PARP11	1.0
chr12	3827038.0	3827292.0													2.59275	4.44797	2.44324							ENSG00000111224	PARP11	1.0
chr12	3833345.0	3833554.0							2.88299	4.99301	2.96442													ENSG00000111224	PARP11	1.0
chr12	3833715.0	3834150.0							2.562655	3.940490000000001	2.07446													ENSG00000111224	PARP11	1.0						0.0001168	1.0
chr12	3833773.0	3833939.0				2.60316	3.86825	2.16857																ENSG00000111224	PARP11	1.0
chr12	3833882.0	3834293.0							3.3977500000000003	6.851205	4.73123													ENSG00000111224	PARP11	1.0						0.0001168	1.0
chr12	3834086.0	3834348.0													3.14983	6.42641	3.82564							ENSG00000111224	PARP11	1.0
chr12	3834812.0	3835119.0							2.562655	3.940490000000001	2.07446													ENSG00000111224	PARP11	1.0
chr12	3834826.0	3835286.0													2.86349	5.30183	3.00837							ENSG00000111224	PARP11	1.0
chr12	3837166.0	3837365.0				3.00907	6.24417	4.50048																ENSG00000111224	PARP11	1.0
chr12	3838799.0	3839124.0										2.49161	5.17728	3.15612										ENSG00000111224	PARP11	1.0
chr12	3838803.0	3839088.0										3.09904	5.89258	3.6165										ENSG00000111224	PARP11	1.0
chr12	3838838.0	3839008.0							3.07415	5.63398	3.59761													ENSG00000111224	PARP11	1.0
chr12	3838857.0	3839297.0							2.754725	4.608735	2.65425													ENSG00000111224	PARP11	1.0
chr12	3838858.0	3839497.0							2.9619	5.550924999999999	3.494375													ENSG00000111224	PARP11	1.0
chr12	3838866.0	3839082.0													2.60274	4.47334	2.44656							ENSG00000111224	PARP11	1.0
chr12	3838894.0	3839141.0										2.68775	4.3676	2.45086										ENSG00000111224	PARP11	1.0
chr12	3839221.0	3839471.0										3.04452	5.56315	3.44972										ENSG00000111224	PARP11	1.0
chr12	3839263.0	3839512.0										2.67194	5.92309	3.78835										ENSG00000111224	PARP11	1.0
chr12	3839270.0	3839442.0							3.07415	5.63398	3.59761													ENSG00000111224	PARP11	1.0
chr12	3839326.0	3839512.0													2.86349	5.30183	3.00837							ENSG00000111224	PARP11	1.0
chr12	3840978.0	3841466.0							2.642735	4.18835	2.27485													ENSG00000111224	PARP11	1.0
chr12	3841230.0	3841630.0													3.04375	6.53549	3.98714							ENSG00000111224	PARP11	1.0
chr12	3841240.0	3841562.0										2.42212	4.67948	2.75226										ENSG00000111224	PARP11	1.0
chr12	3841285.0	3841533.0													3.00666	5.85437	3.40661							ENSG00000111224	PARP11	1.0
chr12	3841797.0	3841947.0										2.47923	3.73894	1.84006										ENSG00000111224	PARP11	1.0
chr12	3841815.0	3842403.0													2.58679	4.43281	2.44324							ENSG00000111224	PARP11	1.0
chr12	3842263.0	3842476.0													2.80469	5.32355	2.99547							ENSG00000111224	PARP11	1.0
chr12	3850426.0	3850795.0													2.53757	4.30715	2.26352							ENSG00000111224	PARP11	1.0			1.0	0.0	intron_variant
chr12	3858039.0	3858189.0													2.86567	5.4854	3.17998							ENSG00000111224	PARP11	1.0
chr12	3863701.0	3863862.0							2.74329	4.66126	2.70878													ENSG00000111224	PARP11	1.0
chr12	3863732.0	3863901.0							2.56265	3.92802	2.0566													ENSG00000111224	PARP11	1.0
chr12	3869631.0	3870077.0													3.19574	6.96497	4.29019							ENSG00000111224	PARP11	1.0
chr12	3872673.0	3873648.0				12.0872	163.23998333333336	160.40349666666668																ENSG00000111224	PARP11	0.74						1.07e-06	1.0
chr12	3872805.0	3873650.0				13.222836666666666	201.47479333333337	198.47813333333332																ENSG00000111224	PARP11	0.7						1.07e-06	1.0
chr12	3872810.0	3873650.0				13.547153333333334	302.76277333333337	299.8557166666667																ENSG00000111224	PARP11	0.7						1.07e-06	1.0
chr12	3872988.0	3873660.0										10.43381	74.81596499999999	71.62953999999999										ENSG00000111224	PARP11	0.61						1.07e-06	1.0
chr12	3872992.0	3873650.0							11.448475	94.931	91.639755													ENSG00000111224	PARP11	0.62						1.07e-06	1.0
chr12	3873014.0	3873679.0							10.320115	80.651195	77.491625													ENSG00000111224	PARP11	0.58						1.07e-06	1.0
chr12	3873034.0	3873658.0							12.72649	120.48299	117.272465													ENSG00000111224	PARP11	0.58						1.07e-06	1.0
chr12	3873039.0	3873817.0										9.87331	62.83914	59.684965										ENSG00000111224	PARP11		0.54					1.07e-06	1.0
chr12	3873041.0	3873812.0										6.868634999999999	40.275715	37.13482										ENSG00000111224	PARP11		0.54					1.07e-06	1.0
chr12	3873328.0	3873645.0													4.27381	12.15692	8.87687							ENSG00000111224	PARP11		0.78
chr12	3873371.0	3873812.0													4.14286	10.88986	7.41112							ENSG00000111224	PARP11		0.94
chr12	3873676.0	3873826.0													2.72921	4.95654	2.80222							ENSG00000111224	PARP11		1.0
chr12	3880390.0	3880708.0													2.53757	4.30715	2.26352
chr12	3880390.0	3880789.0													3.00666	5.85437	3.40661
chr12	3880436.0	3880744.0													2.59275	4.44797	2.44324
chr12	3880583.0	3880752.0							2.56265	3.92802	2.0566
chr12	3880651.0	3880873.0							2.75056	4.51255	2.59129
chr12	3883209.0	3883502.0				11.89485	60.00963	57.51397
chr12	3883210.0	3883484.0				13.86789	85.74227	83.25371
chr12	3883216.0	3883760.0				6.247585000000001	21.93594	19.8929
chr12	3883221.0	3883477.0							5.66291	17.19378	14.75553
chr12	3883265.0	3883477.0							3.87898	9.05446	6.73905
chr12	3883271.0	3883465.0							3.96254	9.54687	7.19215
chr12	3884190.0	3884446.0							2.50923	3.94929	2.07531
chr12	3884278.0	3884484.0										3.68547	8.03682	5.72362
chr12	3890908.0	3891068.0				2.7767	4.40446	2.66454
chr12	3890983.0	3891170.0							2.457	4.23729	2.33279
chr12	3891735.0	3892007.0							2.52278	4.12518	2.2739																					0.0007944	1.0
chr12	3891990.0	3892399.0										2.40793	3.70783	1.84006
chr12	3892913.0	3893191.0							3.21958	7.24295	5.02551
chr12	3892978.0	3893252.0							2.76243	5.04254	3.05416
chr12	3893041.0	3893253.0										2.51748	4.11213	2.15982
chr12	3893062.0	3893241.0							2.63158	4.23699	2.36539
chr12	3893385.0	3893745.0							2.52366	3.83988	2.03672
chr12	3893510.0	3893866.0													2.64317	4.88834	2.72725
chr12	3893571.0	3893799.0							3.1768	6.7045	4.52928
chr12	3893605.0	3893801.0							2.60586	4.63379	2.66114
chr12	3895406.0	3895618.0							3.09677	6.68637	4.50915
chr12	3898882.0	3899225.0							2.58876	3.9868	2.13746																					0.005517	3.0
chr12	3898964.0	3899115.0													2.53757	4.30715	2.26352															0.009579	1.0
chr12	3907165.0	3907369.0													3.1386	6.60061	3.98971
chr12	3907167.0	3907317.0													2.72031	4.76963	2.63151
chr12	3908954.0	3909104.0							3.20051	6.35017	4.19687
chr12	3909919.0	3910103.0													2.92943	5.83736	3.46776
chr12	3909948.0	3910156.0							3.07415	5.63398	3.59761
chr12	3910011.0	3910279.0							2.55447	4.05619	2.17093
chr12	3911230.0	3911469.0													3.72253	8.89432	5.72551
chr12	3911235.0	3911463.0													3.95736	10.35592	6.88852
chr12	3911237.0	3911564.0										2.56381	3.93063	2.06466
chr12	3911248.0	3911421.0							2.81065	4.9942	2.96538
chr12	3911255.0	3911512.0							3.23595	6.22743	4.14501
chr12	3911278.0	3911458.0										3.12858	8.19997	5.76339
chr12	3912034.0	3912353.0										2.56381	3.93063	2.06466
chr12	3912527.0	3912859.0										2.63418	4.24306	2.23146
chr12	3912537.0	3912794.0													2.72031	4.76963	2.63151
chr12	3912568.0	3912883.0							3.55619	8.18831	5.9117
chr12	3912645.0	3912855.0							2.58876	3.9868	2.13746
chr12	3913126.0	3913658.0				3.7312	7.772775	5.87429
chr12	3913139.0	3913627.0				3.00907	6.24417	4.50048
chr12	3913488.0	3913789.0													3.73958	9.45469	6.39306
chr12	3916861.0	3917057.0							3.07415	5.63398	3.59761
chr12	3918520.0	3919026.0													2.59275	4.44797	2.44324
chr12	3918757.0	3919020.0							2.59089	4.1418	2.2739
chr12	3919212.0	3919556.0													3.35404	8.07329	5.20495
chr12	3919920.0	3920143.0										2.83912	4.88948	2.88493
chr12	3920150.0	3920418.0													2.78481	5.44089	3.12185
chr12	3923902.0	3924071.0							2.59281	4.90211	2.90529
chr12	3924223.0	3924377.0							2.70056	4.39725	2.51173
chr12	3924586.0	3925078.0							2.94118	5.31392	3.31464
chr12	3924721.0	3925047.0										2.49161	5.17728	3.15612
chr12	3925793.0	3926081.0										3.33488	10.01616	7.43761
chr12	3925804.0	3926047.0							2.77932	5.93573	3.81852
chr12	3925811.0	3925999.0										3.3218	7.31422	4.90652
chr12	3927468.0	3927910.0													2.860475	6.437905000000001	3.97495
chr12	3929807.0	3929985.0							2.76316	5.21256	3.21965
chr12	3929948.0	3930344.0				3.074485	6.631615	4.88755
chr12	3930143.0	3930344.0										3.21873	6.60686	4.40219
chr12	3930157.0	3930307.0							2.96774	6.12906	4.00844
chr12	3931034.0	3931491.0							2.3988	3.55488	1.78057
chr12	3932292.0	3932502.0										2.56381	3.93063	2.06466
chr12	3932299.0	3932659.0													2.52685	4.42427	2.44324
chr12	3933922.0	3934072.0							2.57771	4.11087	2.21977
chr12	3935971.0	3936148.0													2.93824	5.86127	3.39868
chr12	3942141.0	3942336.0							3.50532	7.57549	5.32657
chr12	3943195.0	3943345.0													2.57566	4.55396	2.51131
chr12	3944611.0	3944893.0													3.19574	6.96497	4.26695
chr12	3950415.0	3950680.0													2.59275	4.44797	2.44324
chr12	3950782.0	3950970.0				3.91476	9.41863	7.5127
chr12	3950799.0	3950968.0				3.47088	6.78805	4.92538
chr12	3951504.0	3951962.0										2.47923	3.73894	1.84006
chr12	3951726.0	3951962.0										2.56381	3.93063	2.06466
chr12	3951733.0	3952020.0													2.86349	5.30183	3.00837
chr12	3960010.0	3960176.0										2.52304	5.13612	3.11994
chr12	3960266.0	3960543.0							3.23595	6.22743	4.14501
chr12	3960267.0	3960573.0										3.75657	8.73044	6.38091
chr12	3960274.0	3960561.0							2.72851	4.95472	2.97463
chr12	3960298.0	3960531.0										2.6799	5.94942	3.81166
chr12	3960300.0	3960603.0													2.53757	4.30715	2.26352
chr12	3960339.0	3961016.0							2.880255	5.6161449999999995	3.530965
chr12	3960438.0	3960614.0										2.63418	4.24306	2.23146
chr12	3960804.0	3961021.0							2.58876	3.9868	2.13746
chr12	3962720.0	3963086.0				3.40156	7.98737	6.18
chr12	3962765.0	3963144.0							2.658405	4.85361	2.89872
chr12	3963891.0	3964048.0													2.64977	5.22061	3.01807
chr12	3964379.0	3964765.0				4.51215	10.96718	8.97737																								0.007402	1.0
chr12	3964502.0	3964772.0				4.70985	14.76396	12.8067
chr12	3964535.0	3964725.0				4.36646	11.51637	9.55653
chr12	3964612.0	3964775.0							2.71493	5.08288	3.09116
chr12	3964883.0	3965142.0													2.60034	5.07575	2.89937															0.006541	1.0
chr12	3965915.0	3966110.0							2.43717	3.6429	1.85978
chr12	3966214.0	3966475.0													2.59901	4.76768	2.61746
chr12	3966285.0	3966475.0				3.00907	6.24417	4.50048
chr12	3966320.0	3966475.0				3.01135	5.67488	3.90945
chr12	3966675.0	3967138.0										3.02744	8.04046	5.62993																		0.002741	2.0
chr12	3966816.0	3967022.0										2.35641	3.45717	1.65099
chr12	3966979.0	3967140.0							2.61609	4.66075	2.68562																					0.003092	1.0
chr12	3967683.0	3967882.0							2.40421	3.56731	1.7918
chr12	3967748.0	3967924.0							2.71084	4.58332	2.66893
chr12	3968409.0	3968680.0													2.57985	4.71511	2.59639
chr12	3970848.0	3971003.0													2.96209	6.4885	3.94885
chr12	3970850.0	3971079.0							2.41306	3.72012	1.90868
chr12	3971091.0	3971565.0				3.79405	9.87456	8.01489
chr12	3971172.0	3971575.0				3.12379	5.55092	3.74364
chr12	3971362.0	3971512.0				3.46306	7.46563	5.62254
chr12	3971389.0	3971565.0										2.82581	6.60164	4.34967
chr12	3972141.0	3972327.0													2.84421	5.60471	3.27801
chr12	3973710.0	3973976.0													3.00666	5.85437	3.40661
chr12	3974283.0	3974473.0							2.79286	4.77967	2.79384
chr12	3975334.0	3975550.0													2.57714	4.25874	2.27398
chr12	3977293.0	3977470.0							2.59089	4.1418	2.2739
chr12	3978138.0	3978416.0							2.40249	3.4323	1.65582
chr12	3979086.0	3979271.0							3.20051	6.35017	4.19687
chr12	3979136.0	3979486.0							2.91236	5.062	3.07886
chr12	3980151.0	3980366.0							2.72282	4.44868	2.4931
chr12	3980184.0	3980340.0										2.42212	4.67948	2.75226
chr12	3980882.0	3981056.0													2.57714	4.25874	2.27398
chr12	3981991.0	3982141.0										2.56381	3.93063	2.06466
chr12	3988101.0	3988251.0													3.00666	5.85437	3.40661
chr12	3988560.0	3988796.0							2.63158	4.70152	2.74518
chr12	3988572.0	3989206.0				3.1399	6.80826	5.04176
chr12	3988742.0	3989206.0				5.1193	15.29685	13.25942
chr12	3988978.0	3989352.0				2.7767	4.40446	2.66454
chr12	3989048.0	3989218.0													3.00136	6.03161	3.55211
chr12	3989450.0	3989615.0										3.21347	6.38284	4.0673
chr12	3989465.0	3989628.0				3.12379	5.55092	3.74364
chr12	3989547.0	3990260.0													2.88336	5.71192	3.36547
chr12	3989693.0	3989934.0							3.13972	5.99272	3.93655
chr12	3989777.0	3989953.0										2.83582	5.05628	2.91205
chr12	3989785.0	3990233.0							2.63158	4.70152	2.74518
chr12	3989866.0	3990074.0							2.44688	4.07355	2.18628
chr12	3990539.0	3990784.0													2.61097	4.64725	2.60547
chr12	3990661.0	3990910.0										4.15175	10.91513	8.32696
chr12	3991392.0	3991554.0							2.62829	4.84774	2.87769
chr12	3992717.0	3992925.0													3.21186	7.43164	4.61137
chr12	3992727.0	3992983.0													3.12305	6.9634	4.28593
chr12	3995712.0	3996234.0				6.23806	24.733	22.64536
chr12	3995883.0	3996119.0				4.6676	12.98816	10.9958
chr12	3995883.0	3996523.0				4.50702	11.958139999999998	10.03848
chr12	3996807.0	3996970.0										2.4777	4.9917	3.02474
chr12	3999352.0	3999809.0				4.43808	12.33604	10.35823
chr12	3999428.0	3999838.0				3.58209	8.01619	6.11565
chr12	3999590.0	3999811.0				3.082	7.44047	5.65173
chr12	4001161.0	4001319.0										2.40642	3.83626	2.02295
chr12	4002593.0	4002784.0				2.95025	4.96578	3.1903
chr12	4002665.0	4002862.0													3.0504	6.35861	3.81816
chr12	4002681.0	4002897.0							2.53343	4.15142	2.28249
chr12	4002728.0	4003558.0				3.09629	6.6718866666666665	4.9180866666666665
chr12	4002905.0	4003274.0							2.75056	4.51255	2.59129
chr12	4003252.0	4003619.0							5.1539	16.11927	13.56566
chr12	4003325.0	4003507.0							2.87563	5.33275	3.27718
chr12	4003325.0	4003574.0										2.42212	4.67948	2.75226
chr12	4003401.0	4003640.0													2.58152	4.41938	2.40301
chr12	4003418.0	4003579.0										2.47633	3.8712	2.05303
chr12	4008881.0	4009109.0							2.6926	4.53935	2.57542
chr12	4010069.0	4010222.0							2.83582	5.05628	3.02246
chr12	4011526.0	4011967.0				5.09495	22.76919	20.61843
chr12	4011582.0	4011775.0										2.65655	6.02993	3.88312
chr12	4011582.0	4011987.0				6.21873	41.01209	38.77962
chr12	4011582.0	4011992.0				7.4517	44.45441	42.02934
chr12	4013359.0	4014137.0				7.20879	54.87021	52.552845000000005
chr12	4013444.0	4014137.0				6.84703	40.19212	37.872115
chr12	4013619.0	4014116.0				9.31932	64.50225	61.92855
chr12	4015172.0	4015456.0										2.78913	4.77079	2.6581
chr12	4015412.0	4016054.0							3.51827	8.32187	6.02919
chr12	4015417.0	4016036.0							3.07415	5.63398	3.59761
chr12	4015464.0	4015922.0										2.52304	5.13612	3.11994
chr12	4015593.0	4015743.0										3.04452	5.56315	3.44972
chr12	4015970.0	4016221.0										3.68547	8.03682	5.72362
chr12	4016111.0	4016289.0										2.52304	5.13612	3.11994
chr12	4016505.0	4016704.0							2.97572	5.39761	3.337
chr12	4016559.0	4016810.0							2.42696	3.48601	1.71883
chr12	4016650.0	4016800.0										2.47923	3.73894	1.84006
chr12	4016728.0	4017065.0										2.52304	5.13612	3.11994
chr12	4016817.0	4017053.0							2.95203	5.52611	3.47156
chr12	4016913.0	4017063.0							2.58876	3.9868	2.13746
chr12	4017134.0	4017339.0													3.43618	7.62582	4.72974
chr12	4017835.0	4018255.0							4.00415	9.38046	7.04782
chr12	4017888.0	4018209.0													3.33891	7.58326	4.77184
chr12	4017916.0	4018455.0							2.8957	5.20315	3.1751
chr12	4018045.0	4018209.0													2.86567	5.4854	3.17998
chr12	4018052.0	4018422.0													3.72253	8.89432	5.72551
chr12	4018112.0	4018432.0										2.63418	4.24306	2.23146
chr12	4018165.0	4018374.0										2.72405	4.45151	2.49176
chr12	4024213.0	4024403.0										3.20476	6.15169	3.97675
chr12	4024904.0	4025320.0							2.971905	5.484795	3.4234150000000003
chr12	4025017.0	4025476.0							3.07415	5.63398	3.59761
chr12	4025097.0	4025735.0													2.86349	5.30183	3.00837															0.0049213333333333	3.0
chr12	4025162.0	4025970.0				7.04846	30.67811	28.43111																								0.0049213333333333	3.0
chr12	4025170.0	4025991.0				4.5826	13.263695	11.2798																								0.0049213333333333	3.0
chr12	4025184.0	4026000.0				6.2069	30.63468	28.48897																								0.0049213333333333	3.0
chr12	4025222.0	4025715.0							2.56265	3.92802	2.0566																					0.0049213333333333	3.0
chr12	4025540.0	4025811.0							2.79206	4.94822	2.96867																					0.0049213333333333	3.0
chr12	4025985.0	4026169.0							2.91236	5.062	3.07886
chr12	4026191.0	4026410.0										2.86792	5.13517	2.98211
chr12	4026845.0	4027142.0													2.49703	4.48633	2.41062
chr12	4027132.0	4027526.0										2.33645	3.9107	2.06466																		0.002389	1.0
chr12	4027212.0	4027390.0							2.40283	3.69558	1.88689																					0.002389	1.0
chr12	4027531.0	4027825.0													3.49854	9.21164	5.99893
chr12	4027632.0	4027985.0							2.46575	3.98411	2.13746
chr12	4027646.0	4028009.0													2.3702	4.13128	2.17793
chr12	4027876.0	4028051.0							2.54521	4.3267	2.41275
chr12	4029516.0	4029707.0							2.43767	4.45652	2.55535
chr12	4029737.0	4029965.0													2.6971	5.84426	3.47376
chr12	4030931.0	4032003.0				9.73631	266.53497	263.87271499999997
chr12	4030932.0	4032083.0				9.960335	196.76163000000005	193.87111
chr12	4030970.0	4031170.0										2.31533	3.97593	2.10451
chr12	4030970.0	4032052.0				10.0	162.37846000000002	159.58547
chr12	4031029.0	4031491.0										2.253945	3.629925	1.773825
chr12	4031274.0	4031639.0													2.55027	5.36959	3.03365
chr12	4031292.0	4031583.0										4.3722	14.60372	12.05469
chr12	4031409.0	4031709.0							2.41611	3.86048	2.05528
chr12	4031721.0	4032001.0										2.78862	5.96421	3.8203
chr12	4031851.0	4032001.0							2.79976	5.65418	3.5894
chr12	4031917.0	4032067.0							2.23925	3.52905	1.74061
chr12	4032922.0	4033074.0							2.62336	4.83429	2.84358
chr12	4032945.0	4033120.0										2.41692	4.12923	2.17463
chr12	4034860.0	4035144.0													2.53906	5.33296	3.03388
chr12	4035220.0	4035463.0													3.34635	8.71982	5.61084
chr12	4035302.0	4035515.0													2.91419	6.71141	4.08042
chr12	4035845.0	4036072.0													2.73373	5.79559	3.4336
chr12	4037730.0	4038443.0				3.66393	9.48313	7.63575
chr12	4037820.0	4037980.0				3.27358	6.53367	4.68696
chr12	4037823.0	4038004.0				3.16192	6.25252	4.45911
chr12	4040947.0	4041130.0													2.6538	5.07479	2.89891
chr12	4043271.0	4043603.0													2.97265	6.52001	3.90295
chr12	4043815.0	4043982.0				3.47088	6.78805	4.92538
chr12	4044561.0	4044856.0							2.47415	3.799975	1.96225
chr12	4044698.0	4045192.0										2.4558	4.92162	2.96352
chr12	4044749.0	4044899.0				2.60316	3.86825	2.16857
chr12	4044749.0	4044988.0										2.37264	3.62303	1.79074
chr12	4044749.0	4045013.0							2.84495	5.25453	3.25892
chr12	4044755.0	4044905.0													2.65436	5.23401	3.00616
chr12	4044768.0	4044987.0							2.91198	5.78995	3.69339
chr12	4046308.0	4046617.0													2.36967	4.00117	2.07222
chr12	4046405.0	4046571.0							2.82318	5.02513	3.06556
chr12	4046421.0	4046571.0										2.5	5.06283	3.08664
chr12	4049813.0	4049991.0							3.23595	6.22743	4.14501
chr12	4049824.0	4050041.0							2.56046	4.21785	2.31554
chr12	4050149.0	4050319.0				2.60316	3.86825	2.16857
chr12	4050374.0	4050524.0										2.42212	4.67948	2.75226
chr12	4050454.0	4050623.0										3.56389	7.7267	5.28548
chr12	4053147.0	4053414.0													2.60663	4.94138	2.77013												1.0	0.0	regulatory_region_variant
chr12	4053264.0	4053423.0							2.89436	5.38033	3.33762																		1.0	0.0	regulatory_region_variant
chr12	4054970.0	4055371.0													2.49351	4.90074	2.80222
chr12	4056094.0	4056452.0													2.80612	5.49982	3.1425
chr12	4056620.0	4056892.0										2.72405	4.45151	2.49176
chr12	4059878.0	4060114.0							2.75056	4.51255	2.59129
chr12	4059924.0	4060084.0							3.02548	5.51748	3.44778
chr12	4060441.0	4060595.0										2.63418	4.24306	2.23146
chr12	4063712.0	4063905.0										2.63418	4.24306	2.23146
chr12	4073761.0	4074148.0													2.59275	4.44797	2.44324
chr12	4081836.0	4082183.0													3.58246	9.23433	6.00285
chr12	4081887.0	4082477.0							2.42696	3.48601	1.71883
chr12	4082833.0	4083120.0										2.88428	4.99607	2.95408
chr12	4083644.0	4084201.0							3.363485	6.84544	4.67961																		1.0	0.0	intergenic_variant
chr12	4083684.0	4084199.0													2.48374	4.44939	2.44411												1.0	0.0	intergenic_variant
chr12	4083686.0	4084017.0							2.59089	4.1418	2.2739																		1.0	0.0	intergenic_variant
chr12	4083718.0	4083928.0										2.47923	3.73894	1.84006															1.0	0.0	intergenic_variant
chr12	4083980.0	4084179.0													2.67803	5.14299	2.89557
chr12	4089490.0	4089692.0													2.81313	5.34603	3.1196
chr12	4089631.0	4089864.0													2.80469	5.32355	2.99547
chr12	4090678.0	4090847.0													3.27506	7.18545	4.42248
chr12	4090692.0	4090875.0							3.06044	5.79708	3.68896
chr12	4091520.0	4091789.0							2.72934	4.62779	2.6556
chr12	4091962.0	4092229.0										2.78913	4.77079	2.6581
chr12	4091991.0	4092434.0													2.80469	5.32355	2.99547
chr12	4091992.0	4092198.0													3.1386	6.60061	3.98971
chr12	4092045.0	4092290.0													3.14983	6.42641	3.82564
chr12	4092048.0	4092234.0										3.20476	6.15169	3.97675
chr12	4098044.0	4098194.0													2.72921	4.95654	2.80222
chr12	4101608.0	4101758.0													2.86567	5.4854	3.17998
chr12	4103093.0	4103243.0													3.00666	5.85437	3.40661
chr12	4107385.0	4107773.0				11.25131	62.50865	60.13672
chr12	4107393.0	4107756.0				6.94176	22.81401	20.61523
chr12	4107432.0	4107703.0				8.43179	35.17855	32.88443
chr12	4108822.0	4109124.0													2.68456	4.84032	2.6882
chr12	4108925.0	4109113.0							2.59366	4.29915	2.42212
chr12	4108925.0	4109132.0							2.58359	4.12466	2.2739
chr12	4108989.0	4109210.0				2.95025	4.96578	3.1903
chr12	4109060.0	4109258.0				3.16192	6.25252	4.45911
chr12	4109060.0	4109310.0				3.53239	8.60118	6.77538
chr12	4109552.0	4110014.0										3.1	8.10064	5.68573
chr12	4109598.0	4109951.0										3.365	6.76073	4.53291
chr12	4109603.0	4110106.0													3.15259	7.04936	4.33608
chr12	4109701.0	4109999.0							2.40642	3.83626	2.01108
chr12	4109739.0	4109934.0							3.18423	6.30903	4.17561
chr12	4109745.0	4110098.0													2.50597	4.51114	2.49463
chr12	4109938.0	4110206.0										2.78913	4.77079	2.6581
chr12	4110702.0	4111042.0							3.26753	7.16463	5.02885
chr12	4113245.0	4113437.0													2.54003	4.89769	2.69395
chr12	4113575.0	4113733.0							2.78481	5.44089	3.39322
chr12	4115679.0	4115891.0				3.50404	8.2814	6.4119
chr12	4115685.0	4115891.0				2.61011	4.03474	2.32742
chr12	4116369.0	4117035.0				4.684225	13.880355	11.92345
chr12	4116475.0	4117062.0				9.39775	46.75841	44.3619
chr12	4116697.0	4117129.0				6.74578	28.69451	26.56703
chr12	4116710.0	4116997.0							2.71739	4.92583	2.97351
chr12	4117810.0	4117963.0										2.86328	5.3013	3.12037
chr12	4117953.0	4118185.0													3.19905	7.60339	4.7893
chr12	4120089.0	4120433.0							2.79011	5.45555	3.40664
chr12	4120108.0	4120412.0										2.44688	4.07355	2.19069
chr12	4121836.0	4122172.0										2.60492	4.32664	2.41458
chr12	4122029.0	4122257.0													2.74463	5.49588	3.16692
chr12	4123061.0	4123310.0													3.04434	6.34188	3.80555
chr12	4123586.0	4123845.0										2.64447	5.83192	3.70711
chr12	4123677.0	4123967.0				4.0557	11.20568	9.31528
chr12	4123691.0	4123922.0				4.51215	10.96718	8.97737
chr12	4123709.0	4123936.0				3.46306	7.46563	5.62254
chr12	4123735.0	4124065.0													2.68293	5.15675	2.96564
chr12	4123740.0	4123976.0							4.69213	12.39776	10.06689
chr12	4124552.0	4124803.0													2.80469	5.32355	2.99547
chr12	4124569.0	4124719.0													2.55102	4.4886	2.47599
chr12	4124569.0	4124775.0							2.59089	4.1418	2.2739
chr12	4124570.0	4124775.0							2.56265	3.92802	2.0566
chr12	4133105.0	4133311.0													2.86567	5.4854	3.17998
chr12	4133333.0	4133743.0							2.48175	3.88409	2.05296
chr12	4133375.0	4133525.0							2.59089	4.1418	2.2739
chr12	4133840.0	4134071.0				2.56583	4.3794	2.70238
chr12	4134143.0	4134293.0										2.72405	4.45151	2.49176
chr12	4134157.0	4134366.0							2.51479	3.96248	2.08717
chr12	4135829.0	4136474.0				8.351365	41.69469	39.366635
chr12	4135834.0	4136488.0				15.05131	109.8613	107.27261
chr12	4135868.0	4136043.0													3.00666	5.85437	3.40661
chr12	4135906.0	4136514.0				12.2291	61.05399	58.50353
chr12	4136185.0	4136368.0													3.35664	7.40967	4.59347
chr12	4136190.0	4136362.0										3.12036	6.14676	3.97675
chr12	4136351.0	4137034.0							2.750555	4.559995	2.65822
chr12	4136884.0	4137034.0										2.31589	4.46942	2.6038
chr12	4137359.0	4137519.0										2.34604	3.4332	1.63073
chr12	4139654.0	4139870.0													2.44898	4.35248	2.30066
chr12	4139685.0	4140026.0										3.56389	7.7267	5.28548
chr12	4139723.0	4139873.0													2.51497	4.5361	2.49704
chr12	4140151.0	4140314.0							2.38764	3.65911	1.88292
chr12	4142122.0	4142272.0													2.42775	4.29307	2.30125
chr12	4142318.0	4142578.0							2.52492	4.27472	2.39255
chr12	4145546.0	4146603.0										2.45343	5.18846	3.16617
chr12	4145770.0	4146355.0													2.54251	4.6122	2.576885
chr12	4145811.0	4146004.0							2.57627	4.40601	2.51015
chr12	4146091.0	4146324.0										2.39268	3.67122	1.87905
chr12	4146632.0	4147037.0													2.60635	4.634855	2.5948599999999997
chr12	4146871.0	4147021.0													2.97265	6.52001	3.9157
chr12	4147221.0	4147422.0													3.00481	6.61562	3.99807
chr12	4148456.0	4148748.0				2.61658	4.66205	2.99972
chr12	4148484.0	4148847.0				3.91476	9.41863	7.5127
chr12	4153386.0	4153911.0							3.20051	6.35017	4.19687
chr12	4153507.0	4153688.0										3.09904	5.89258	3.6165
chr12	4153512.0	4153706.0							2.88299	4.99301	2.96442
chr12	4153538.0	4153688.0										2.56381	3.93063	2.06466
chr12	4155074.0	4155224.0													2.86567	5.4854	3.17998
chr12	4156189.0	4156535.0							3.04315	5.55986	3.46776
chr12	4159070.0	4159242.0													2.59275	4.44797	2.44324
chr12	4160064.0	4160214.0													2.53757	4.30715	2.26352
chr12	4161594.0	4161946.0													3.27506	7.18545	4.42248
chr12	4161752.0	4161945.0													2.67113	4.80522	2.61746
chr12	4164276.0	4164476.0										2.56381	3.93063	2.06466
chr12	4164290.0	4165305.0				9.518605	79.108255	76.8784
chr12	4164525.0	4165346.0				9.263585	61.97909	59.70927
chr12	4164644.0	4165246.0				12.2674	68.03872	65.44198
chr12	4164782.0	4165090.0										3.04452	5.56315	3.44972
chr12	4164792.0	4165063.0							2.42696	3.48601	1.71883
chr12	4164793.0	4164952.0													2.63158	4.70152	2.64939
chr12	4164811.0	4164999.0							2.40249	3.4323	1.65582
chr12	4164812.0	4165057.0										2.63418	4.24306	2.23146
chr12	4165243.0	4165800.0										2.74897	4.582446666666667	2.6306733333333336
chr12	4165424.0	4165613.0													3.43618	7.62582	4.72974
chr12	4167901.0	4168276.0													2.57566	4.55396	2.52935
chr12	4168688.0	4168871.0													2.40506	3.96497	2.04322
chr12	4170654.0	4170861.0													2.93529	5.85326	3.48054
chr12	4170665.0	4170850.0										2.72489	6.09774	3.91889
chr12	4170697.0	4170861.0							2.68775	4.3676	2.44951
chr12	4170698.0	4170966.0										3.04452	5.56315	3.44972
chr12	4170728.0	4171237.0													3.14983	6.42641	3.82564
chr12	4171028.0	4171237.0				2.7767	4.40446	2.66454
chr12	4173728.0	4173897.0													3.00666	5.85437	3.40661
chr12	4177385.0	4177535.0													2.67113	4.80522	2.61746
chr12	4177467.0	4177649.0													2.72921	4.95654	2.80222
chr12	4189108.0	4189349.0													4.42953	12.93372	9.09788
chr12	4189120.0	4189304.0				2.61658	4.66205	2.99972
chr12	4189171.0	4189359.0										2.52304	5.13612	3.11994
chr12	4189537.0	4189808.0													2.63158	4.70152	2.64939
chr12	4189867.0	4190120.0							2.59089	4.1418	2.2739
chr12	4191057.0	4191207.0													2.53757	4.30715	2.26352
chr12	4193230.0	4193508.0										3.37079	7.44828	5.03299
chr12	4194553.0	4194764.0							3.09348	6.47719	4.31604
chr12	4194641.0	4195038.0										3.7325	8.41061	6.08109
chr12	4194771.0	4194923.0													2.47806	4.85303	2.77206
chr12	4195478.0	4195640.0										2.72294	4.94025	2.8089
chr12	4195520.0	4195670.0							2.30032	3.56929	1.77601
chr12	4196760.0	4197136.0										2.78232	7.47786	5.12827
chr12	4196773.0	4197069.0										2.77971	5.08712	3.03702
chr12	4196831.0	4197064.0													2.74644	6.33531	3.82347
chr12	4199678.0	4199956.0										2.45487	3.82009	1.90956
chr12	4200177.0	4200689.0							2.37264	3.62303	1.84197
chr12	4200449.0	4200738.0							4.11471	11.95869	9.53906
chr12	4201398.0	4201731.0										2.56024	4.06978	2.12384
chr12	4201451.0	4201718.0							2.70769	5.22619	3.19613
chr12	4201458.0	4201916.0							2.352515	3.836254999999999	1.99536
chr12	4201510.0	4201943.0													2.34522	4.56486	2.53845
chr12	4201887.0	4202110.0													2.9484	6.26125	3.73992
chr12	4202650.0	4202828.0							2.58565	4.5804	2.66635
chr12	4205537.0	4205688.0													2.82353	5.89639	3.51608
chr12	4206375.0	4206542.0							2.91262	5.60906	3.54783
chr12	4206375.0	4206636.0													2.60586	4.63379	2.57524
chr12	4206607.0	4206765.0				3.16192	6.25252	4.45911
chr12	4207752.0	4207904.0							2.72282	4.44868	2.4931
chr12	4207769.0	4208013.0													3.55263	8.66026	5.56233
chr12	4208887.0	4209037.0				3.1399	6.80826	5.04176				2.94408	5.32098	3.12037
chr12	4211455.0	4211659.0													2.7027	5.21222	2.95267
chr12	4211471.0	4211651.0													2.77428	5.41169	3.09781
chr12	4212527.0	4212721.0													2.78957	5.62502	3.27115
chr12	4212864.0	4213014.0													2.43902	4.18889	2.22413
chr12	4213963.0	4214492.0													2.48815	4.46166	2.45426
chr12	4214062.0	4214367.0										2.7163	6.06949	3.91833
chr12	4215552.0	4216082.0										2.64836	5.84485	3.71864
chr12	4215748.0	4216147.0				4.96873	14.51435	12.49151
chr12	4215782.0	4216043.0							3.17003	6.47949	4.31375
chr12	4215807.0	4216171.0				6.01814	22.72946	20.66343
chr12	4215875.0	4216147.0				3.81797	8.10758	6.19767
chr12	4216736.0	4216900.0													2.62123	4.67429	2.60754
chr12	4217528.0	4217724.0													3.05437	6.76212	4.1228
chr12	4220409.0	4220644.0										2.78913	4.77079	2.6581
chr12	4221174.0	4221484.0				4.97151	16.2719	14.2908
chr12	4221181.0	4221517.0				3.91476	9.41863	7.5127
chr12	4223794.0	4223944.0							3.07415	5.63398	3.59761
chr12	4224047.0	4224263.0							2.555	4.20447	2.30363
chr12	4225107.0	4225257.0							2.54521	4.3267	2.43906
chr12	4225110.0	4225276.0													2.7027	5.21222	2.95267
chr12	4226963.0	4227318.0							2.76817	5.05735	3.07886
chr12	4226990.0	4227517.0										2.64072	4.56956	2.51605
chr12	4227178.0	4227348.0				3.01135	5.67488	3.90945
chr12	4230799.0	4231202.0										2.65689	6.189	4.00074
chr12	4231069.0	4231260.0							2.43379	3.76974	1.97372
chr12	4232042.0	4232232.0													2.44798	4.21301	2.24364
chr12	4232115.0	4232637.0													2.48728	4.59999	2.56667
chr12	4232537.0	4232732.0							2.75056	4.51255	2.59129
chr12	4234710.0	4234910.0													2.57714	4.25874	2.27398
chr12	4240011.0	4240272.0										3.04452	5.56315	3.44972
chr12	4240169.0	4240616.0							3.39775	6.8414	4.719
chr12	4240181.0	4240446.0													3.06122	6.58533	3.98971
chr12	4240295.0	4240619.0							2.82949	5.04068	3.00804
chr12	4240296.0	4240489.0													3.0718	6.41761	3.82853
chr12	4240296.0	4240510.0							2.6393	4.41033	2.51397
chr12	4240296.0	4240547.0										3.12858	8.19997	5.76339
chr12	4240308.0	4240650.0													2.80187	5.31603	3.01997
chr12	4240725.0	4240930.0							3.07415	5.63398	3.59761
chr12	4241545.0	4241815.0							2.82686	5.20825	3.16251
chr12	4241592.0	4241786.0													2.49703	4.48633	2.47452
chr12	4242508.0	4242790.0							2.90055	5.57735	3.48409
chr12	4242957.0	4243129.0							2.41125	3.84835	2.04962
chr12	4243016.0	4243191.0										2.71084	4.58332	2.61016
chr12	4243187.0	4243371.0										2.44936	5.03782	3.06503
chr12	4244474.0	4244709.0													3.13514	7.81455	4.89685
chr12	4245638.0	4245788.0										2.58949	4.13852	2.24826
chr12	4247944.0	4248094.0										2.31214	4.57967	2.69917
chr12	4248767.0	4248917.0													2.90023	6.30305	3.79746
chr12	4249758.0	4249926.0							2.5177	3.82638	2.02459
chr12	4250000.0	4250264.0							2.69122	4.69674	2.71838
chr12	4250133.0	4250379.0				3.27073	7.38954	5.60187
chr12	4250165.0	4250936.0							2.67758	4.50309	2.5970500000000003
chr12	4250413.0	4250663.0							2.76243	5.04254	3.00966
chr12	4250478.0	4250936.0				2.863475	4.6851199999999995	2.92742
chr12	4250478.0	4251007.0													2.78515	5.2714	3.00837
chr12	4250584.0	4250936.0				3.00907	6.24417	4.50048
chr12	4250731.0	4251049.0													2.72021	5.0971	2.91708
chr12	4250786.0	4250991.0							2.60274	4.47334	2.51544
chr12	4251218.0	4251400.0													2.58065	4.56716	2.5401
chr12	4252140.0	4252495.0										2.37869	4.67336	2.75226
chr12	4256527.0	4256740.0													3.00214	6.03368	3.57549
chr12	4256591.0	4256741.0				2.71022	4.58182	2.88111
chr12	4261840.0	4261990.0							2.40249	3.4323	1.65582
chr12	4265685.0	4265842.0							2.91236	5.062	3.07886
chr12	4265713.0	4265952.0										2.88428	4.99607	2.95408
chr12	4269378.0	4269528.0				2.20769	7.31666	5.53873																ENSG00000118971,ENSG00000285901	CCND2,ENSG00000285901		1.0,1.0
chr12	4269383.0	4269554.0							2.89436	5.38033	3.32128													ENSG00000118971,ENSG00000285901	CCND2,ENSG00000285901		1.0,1.0
chr12	4269670.0	4269826.0				2.40164	7.63421	5.78699																ENSG00000118971,ENSG00000285901	CCND2,ENSG00000285901		1.0,1.0
chr12	4269779.0	4269940.0							3.059	5.98953	3.86858													ENSG00000118971,ENSG00000285901	CCND2,ENSG00000285901		1.0,1.0
chr12	4270198.0	4270575.0													3.18237	7.34389	4.59266							ENSG00000118971,ENSG00000285901	CCND2,ENSG00000285901		1.0,1.0
chr12	4270202.0	4270372.0										2.33161	3.64836	1.8592										ENSG00000118971,ENSG00000285901	CCND2,ENSG00000285901		1.0,1.0
chr12	4270324.0	4270576.0							2.6926	4.53935	2.61602													ENSG00000118971,ENSG00000285901	CCND2,ENSG00000285901		1.0,1.0
chr12	4271195.0	4271468.0										2.31589	4.46942	2.6038										ENSG00000118971,ENSG00000285901	CCND2,ENSG00000285901		1.0,1.0
chr12	4271269.0	4271701.0										2.39596	3.94127	2.07394										ENSG00000118971,ENSG00000285901	CCND2,ENSG00000285901		1.0,1.0
chr12	4271563.0	4271724.0										2.65252	4.75649	2.6581										ENSG00000118971,ENSG00000285901	CCND2,ENSG00000285901		1.0,1.0
chr12	4271656.0	4272159.0				2.276395	9.52457	7.70755																ENSG00000118971,ENSG00000285901	CCND2,ENSG00000285901		1.0,1.0		1.0	1.0	intron_variant
chr12	4271663.0	4272174.0				2.24674	7.79395	5.94293																ENSG00000118971,ENSG00000285901	CCND2,ENSG00000285901		1.0,1.0		1.0	1.0	intron_variant
chr12	4271900.0	4272054.0													2.60201	4.92825	2.7189							ENSG00000118971,ENSG00000285901	CCND2,ENSG00000285901		1.0,1.0
chr12	4271937.0	4272174.0				2.68883	10.47287	8.49722																ENSG00000118971,ENSG00000285901	CCND2,ENSG00000285901		1.0,1.0		1.0	1.0	intron_variant
chr12	4273551.0	4274340.0				5.249205	81.927295	79.51762000000001																ENSG00000118971,ENSG00000285901	CCND2,ENSG00000285901	0.73,0.73
chr12	4273565.0	4274533.0				5.107645	61.11325	58.686475																ENSG00000118971,ENSG00000285901	CCND2,ENSG00000285901	0.8,0.8
chr12	4273589.0	4274317.0				5.137095	51.78031	49.37949																ENSG00000118971,ENSG00000285901	CCND2,ENSG00000285901	0.76,0.76
chr12	4274023.0	4274173.0										2.58282	5.02416	2.88365										ENSG00000118971,ENSG00000285901	CCND2,ENSG00000285901	1.0,1.0
chr12	4276729.0	4277350.0				6.27463	75.18212	72.853775																ENSG00000118971,ENSG00000285901	CCND2,ENSG00000285901	1.0,1.0
chr12	4276732.0	4277306.0				8.4507	123.9596	121.11708																ENSG00000118971,ENSG00000285901	CCND2,ENSG00000285901	1.0,1.0
chr12	4276734.0	4277257.0							3.85617	12.19396	9.76842													ENSG00000118971,ENSG00000285901	CCND2,ENSG00000285901	1.0,1.0
chr12	4276748.0	4277316.0				6.724145	132.38236	130.00301																ENSG00000118971,ENSG00000285901	CCND2,ENSG00000285901	1.0,1.0
chr12	4276867.0	4277333.0										4.55581	18.77548	16.13241										ENSG00000118971,ENSG00000285901	CCND2,ENSG00000285901	1.0,1.0
chr12	4276901.0	4277243.0							5.12334	22.52848	19.84487													ENSG00000118971,ENSG00000285901	CCND2,ENSG00000285901	1.0,1.0
chr12	4276926.0	4277315.0							6.52791	34.64289	31.95257													ENSG00000118971,ENSG00000285901	CCND2,ENSG00000285901	1.0,1.0
chr12	4276982.0	4277223.0										3.74672	15.15035	12.35429										ENSG00000118971,ENSG00000285901	CCND2,ENSG00000285901	1.0,1.0
chr12	4276994.0	4277219.0										3.58272	10.45499	7.88096										ENSG00000118971,ENSG00000285901	CCND2,ENSG00000285901	1.0,1.0
chr12	4278640.0	4278997.0													2.430585	4.848625	2.702915							ENSG00000118971,ENSG00000285901	CCND2,ENSG00000285901	1.0,1.0
chr12	4281237.0	4281585.0							2.26415	4.18281	2.31603													ENSG00000118971,ENSG00000285901	CCND2,ENSG00000285901	1.0,1.0
chr12	4281481.0	4281702.0										2.31776	5.21294	3.18771										ENSG00000118971,ENSG00000285901	CCND2,ENSG00000285901	1.0,1.0
chr12	4282222.0	4282427.0							2.53298	5.02221	3.03601													ENSG00000118971,ENSG00000285901	CCND2,ENSG00000285901	1.0,1.0
chr12	4282563.0	4282753.0							2.25757	3.92825	2.12041													ENSG00000118971,ENSG00000285901	CCND2,ENSG00000285901	1.0,1.0
chr12	4282603.0	4282904.0				2.55698	4.94786	3.27578																ENSG00000118971,ENSG00000285901	CCND2,ENSG00000285901	1.0,1.0
chr12	4282768.0	4282918.0													2.2868	4.2546	2.26352							ENSG00000118971,ENSG00000285901	CCND2,ENSG00000285901	1.0,1.0
chr12	4283018.0	4283219.0							2.64766	5.68552	3.58494													ENSG00000118971,ENSG00000285901	CCND2,ENSG00000285901	1.0,1.0
chr12	4284396.0	4284546.0										2.25757	3.92825	2.00253										ENSG00000118971,ENSG00000285901	CCND2,ENSG00000285901	1.0,1.0
chr12	4285007.0	4285175.0													2.54357	5.49417	3.16566							ENSG00000118971,ENSG00000285901	CCND2,ENSG00000285901	1.0,1.0
chr12	4286962.0	4287112.0							2.35168	4.20572	2.30477													ENSG00000118971,ENSG00000285901	CCND2,ENSG00000285901	1.0,1.0
chr12	4287486.0	4287670.0							2.64172	5.3535	3.3517													ENSG00000118971,ENSG00000285901	CCND2,ENSG00000285901	1.0,1.0
chr12	4287891.0	4288160.0				2.7234	4.28699	2.56813																ENSG00000118971,ENSG00000285901	CCND2,ENSG00000285901	1.0,1.0
chr12	4288014.0	4288164.0				2.57985	4.71511	3.00902																ENSG00000118971,ENSG00000285901	CCND2,ENSG00000285901	1.0,1.0
chr12	4288327.0	4288534.0				2.78481	5.44089	3.74074																ENSG00000118971,ENSG00000285901	CCND2,ENSG00000285901	1.0,1.0
chr12	4288337.0	4288545.0				4.3386	10.22652	8.25535																ENSG00000118971,ENSG00000285901	CCND2,ENSG00000285901	1.0,1.0
chr12	4288362.0	4288638.0							2.7134	5.56919	3.5112													ENSG00000118971,ENSG00000285901	CCND2,ENSG00000285901	1.0,1.0
chr12	4288384.0	4288558.0				2.90587	5.95547	4.18102																ENSG00000118971,ENSG00000285901	CCND2,ENSG00000285901	1.0,1.0
chr12	4289544.0	4289805.0				3.58362	7.29268	5.41711																ENSG00000118971,ENSG00000285901	CCND2,ENSG00000285901	1.0,1.0
chr12	4289655.0	4289904.0				2.55591	4.50159	2.819																ENSG00000118971,ENSG00000285901	CCND2,ENSG00000285901	1.0,1.0
chr12	4294009.0	4294356.0							3.86925	10.09756	7.83837													ENSG00000118971,ENSG00000285901	CCND2,ENSG00000285901	1.0,1.0
chr12	4294089.0	4294247.0				3.12379	5.55092	3.74364																ENSG00000118971,ENSG00000285901	CCND2,ENSG00000285901	1.0,1.0
chr12	4294161.0	4294411.0										2.54417	4.17785	2.21627										ENSG00000118971,ENSG00000285901	CCND2,ENSG00000285901	1.0,1.0
chr12	4294281.0	4294432.0							2.45637	4.09812	2.27005													ENSG00000118971,ENSG00000285901	CCND2,ENSG00000285901	1.0,1.0
chr12	4294970.0	4295123.0										2.81065	4.9942	2.95408										ENSG00000118971,ENSG00000285901	CCND2,ENSG00000285901	1.0,1.0
chr12	4295270.0	4295462.0													2.50681	4.79899	2.65443							ENSG00000118971,ENSG00000285901	CCND2,ENSG00000285901	1.0,1.0
chr12	4295312.0	4295462.0													2.54237	4.61189	2.51257							ENSG00000118971,ENSG00000285901	CCND2,ENSG00000285901	1.0,1.0
chr12	4296918.0	4297105.0							2.24321	3.53957	1.74999													ENSG00000118971,ENSG00000285901	CCND2,ENSG00000285901	1.0,1.0
chr12	4296928.0	4297132.0													2.71592	5.74056	3.38912							ENSG00000118971,ENSG00000285901	CCND2,ENSG00000285901	1.0,1.0
chr12	4297701.0	4297851.0							2.20507	3.54954	1.75877													ENSG00000118971,ENSG00000285901	CCND2,ENSG00000285901	1.0,1.0
chr12	4300942.0	4301111.0										2.31548	3.36241	1.57101										ENSG00000118971,ENSG00000285901	CCND2,ENSG00000285901	1.0,1.0
chr12	4301058.0	4301215.0										2.91262	5.60906	3.49212										ENSG00000118971,ENSG00000285901	CCND2,ENSG00000285901	1.0,1.0
chr12	4302088.0	4302284.0							2.21963	3.47694	1.69497													ENSG00000118971,ENSG00000285901	CCND2,ENSG00000285901	1.0,1.0
chr12	4302534.0	4302905.0										2.66854	4.63973	2.66085										ENSG00000118971,ENSG00000285901	CCND2,ENSG00000285901	1.0,1.0
chr12	4302551.0	4302849.0										2.88264	5.53016	3.30933										ENSG00000118971,ENSG00000285901	CCND2,ENSG00000285901	1.0,1.0
chr12	4303416.0	4303566.0													2.59067	4.59368	2.56181							ENSG00000118971,ENSG00000285901	CCND2,ENSG00000285901	1.0,1.0
chr12	4307626.0	4308924.0				7.387763333333333	91.64103666666666	89.20536																ENSG00000285901	ENSG00000285901	1.0
chr12	4307640.0	4308885.0				6.864167500000001	69.9509725	67.6418375																ENSG00000285901	ENSG00000285901	1.0
chr12	4307663.0	4308874.0				8.340476666666667	141.12558666666666	138.73970666666665																ENSG00000285901	ENSG00000285901	1.0
chr12	4307709.0	4308192.0										11.15406	71.92425	68.65366										ENSG00000285901	ENSG00000285901	1.0
chr12	4307831.0	4308293.0										5.20382	25.0656	22.05415										ENSG00000285901	ENSG00000285901	1.0
chr12	4307841.0	4308139.0							3.48635	9.17263	6.85315													ENSG00000285901	ENSG00000285901	1.0
chr12	4307861.0	4308317.0							4.32366	13.21758	10.73598													ENSG00000285901	ENSG00000285901	1.0
chr12	4307861.0	4308325.0										6.6233	29.17176	26.21675										ENSG00000285901	ENSG00000285901	1.0
chr12	4307874.0	4308243.0							5.22979	15.24334	12.847													ENSG00000285901	ENSG00000285901	1.0
chr12	4308501.0	4308651.0							3.03272	5.53486	3.52154													ENSG00000285901	ENSG00000285901	1.0
chr12	4308567.0	4308757.0													2.57566	4.55396	2.51131							ENSG00000285901	ENSG00000285901	1.0
chr12	4313986.0	4314404.0							3.78733	9.07257	6.74196													ENSG00000285901	ENSG00000285901	1.0
chr12	4315289.0	4315472.0										2.78913	4.77079	2.6581										ENSG00000285901	ENSG00000285901	1.0
chr12	4315363.0	4315613.0							2.75056	4.51255	2.59129													ENSG00000285901	ENSG00000285901	1.0
chr12	4315363.0	4315835.0													3.54798	8.40615	5.34661							ENSG00000285901	ENSG00000285901	1.0
chr12	4315371.0	4315691.0													2.86349	5.30183	3.00837							ENSG00000285901	ENSG00000285901	1.0
chr12	4315531.0	4315681.0				2.5417	3.88071	2.18044																ENSG00000285901	ENSG00000285901	1.0
chr12	4317956.0	4318216.0													2.65487	5.39323	3.05373							ENSG00000285901,ENSG00000078237	ENSG00000285901,TIGAR	1.0	1.0
chr12	4318382.0	4318691.0							2.45161	4.08582	2.19749													ENSG00000285901,ENSG00000078237	ENSG00000285901,TIGAR	1.0	1.0
chr12	4320453.0	4321715.0				7.36079	123.04654	120.49536																ENSG00000285901,ENSG00000078237	ENSG00000285901,TIGAR	1.0	0.6		1.0	0.0	intron_variant
chr12	4320463.0	4321699.0				7.097619999999999	109.1361	106.60225																ENSG00000285901,ENSG00000078237	ENSG00000285901,TIGAR	1.0	0.61		1.0	0.0	intron_variant
chr12	4320494.0	4321666.0				19.25074	608.52155	604.81958																ENSG00000285901,ENSG00000078237	ENSG00000285901,TIGAR	1.0	0.61		1.0	0.0	intron_variant
chr12	4320603.0	4321563.0										9.39134	94.91415	91.669475										ENSG00000285901,ENSG00000078237	ENSG00000285901,TIGAR	1.0	0.64		1.0	0.0	intron_variant
chr12	4320682.0	4321593.0										11.89916	126.35979	122.30398										ENSG00000285901,ENSG00000078237	ENSG00000285901,TIGAR	1.0	0.58		1.0	0.0	intron_variant
chr12	4320695.0	4321419.0													3.41152	7.7958	4.884545							ENSG00000285901,ENSG00000078237	ENSG00000285901,TIGAR	1.0	0.72
chr12	4320713.0	4321339.0													5.93647	26.178794999999997	22.44965							ENSG00000285901,ENSG00000078237	ENSG00000285901,TIGAR	1.0	0.8
chr12	4320725.0	4321479.0							6.0014	21.42614	18.76189													ENSG00000285901,ENSG00000078237	ENSG00000285901,TIGAR	1.0	0.65
chr12	4320782.0	4321458.0										20.20815	218.31355	213.84993										ENSG00000285901,ENSG00000078237	ENSG00000285901,TIGAR	1.0	0.64
chr12	4320975.0	4321593.0							5.097795	16.420995	14.122345													ENSG00000285901,ENSG00000078237	ENSG00000285901,TIGAR	1.0,1.0			1.0	0.0	intron_variant
chr12	4320985.0	4321565.0							5.11096	16.71046	14.16812													ENSG00000285901,ENSG00000078237	ENSG00000285901,TIGAR	1.0,1.0			1.0	0.0	intron_variant
chr12	4320990.0	4321240.0													3.72253	8.89432	5.72551							ENSG00000285901,ENSG00000078237	ENSG00000285901,TIGAR	1.0	0.89
chr12	4324125.0	4324275.0													2.71067	5.39773	3.05675							ENSG00000285901,ENSG00000078237	ENSG00000285901,TIGAR	1.0,1.0			1.0	0.0	non_coding_transcript_exon_variant
chr12	4324175.0	4324433.0							2.92758	5.28087	3.22949													ENSG00000285901,ENSG00000078237	ENSG00000285901,TIGAR	1.0,1.0
chr12	4327373.0	4327544.0				3.61362	8.09954	6.23419																ENSG00000285901,ENSG00000078237	ENSG00000285901,TIGAR	1.0,1.0
chr12	4329738.0	4330010.0							3.20332	6.14818	4.00148													ENSG00000285901,ENSG00000078237	ENSG00000285901,TIGAR	1.0,1.0
chr12	4329752.0	4330039.0													2.57714	4.25874	2.27398							ENSG00000285901,ENSG00000078237	ENSG00000285901,TIGAR	1.0,1.0
chr12	4329774.0	4330086.0													2.53757	4.30715	2.26352							ENSG00000285901,ENSG00000078237	ENSG00000285901,TIGAR	1.0,1.0
chr12	4330296.0	4330510.0				5.49483	19.41955	17.39413																ENSG00000285901,ENSG00000078237	ENSG00000285901,TIGAR	1.0,1.0
chr12	4330298.0	4330552.0				6.47441	22.86177	20.70756																ENSG00000285901,ENSG00000078237	ENSG00000285901,TIGAR	1.0,1.0
chr12	4330299.0	4330485.0				4.51215	10.96718	8.97737																ENSG00000285901,ENSG00000078237	ENSG00000285901,TIGAR	1.0,1.0
chr12	4330353.0	4330552.0													2.72921	4.95654	2.80222							ENSG00000285901,ENSG00000078237	ENSG00000285901,TIGAR	1.0,1.0
chr12	4331330.0	4331556.0				3.99151	8.79604	6.86468																ENSG00000285901,ENSG00000078237	ENSG00000285901,TIGAR	1.0,1.0
chr12	4331331.0	4331589.0				3.79405	9.87456	8.01489																ENSG00000285901,ENSG00000078237	ENSG00000285901,TIGAR	1.0,1.0
chr12	4331386.0	4331556.0				3.91476	9.41863	7.5127																ENSG00000285901,ENSG00000078237	ENSG00000285901,TIGAR	1.0,1.0
chr12	4335409.0	4335834.0													2.86349	5.30183	3.00837							ENSG00000285901,ENSG00000078237	ENSG00000285901,TIGAR	1.0,1.0
chr12	4335413.0	4335833.0													2.93824	5.86127	3.39868							ENSG00000285901,ENSG00000078237	ENSG00000285901,TIGAR	1.0,1.0
chr12	4353775.0	4353977.0				3.47088	6.78805	4.92538																ENSG00000285901,ENSG00000078237	ENSG00000285901,TIGAR	1.0,1.0
chr12	4353804.0	4353967.0				3.61362	8.09954	6.23419																ENSG00000285901,ENSG00000078237	ENSG00000285901,TIGAR	1.0,1.0
chr12	4353817.0	4353967.0				3.00907	6.24417	4.50048																ENSG00000285901,ENSG00000078237	ENSG00000285901,TIGAR	1.0,1.0
chr12	4355678.0	4356069.0													2.72921	4.95654	2.80222							ENSG00000285901,ENSG00000078237	ENSG00000285901,TIGAR	1.0,1.0
chr12	4355678.0	4356081.0							3.50532	7.57549	5.32657													ENSG00000285901,ENSG00000078237	ENSG00000285901,TIGAR	1.0,1.0
chr12	4355701.0	4356130.0										2.556705	3.991	2.03576										ENSG00000285901,ENSG00000078237	ENSG00000285901,TIGAR	1.0,1.0
chr12	4355701.0	4356135.0										2.52304	5.13612	3.11994										ENSG00000285901,ENSG00000078237	ENSG00000285901,TIGAR	1.0,1.0
chr12	4355701.0	4356236.0										2.88428	4.99607	2.95408										ENSG00000285901,ENSG00000078237	ENSG00000285901,TIGAR	1.0,1.0
chr12	4355701.0	4356282.0							3.123235	5.917045	3.82212													ENSG00000285901,ENSG00000078237	ENSG00000285901,TIGAR	1.0,1.0
chr12	4355731.0	4356003.0													3.29301	7.01714	4.26695							ENSG00000285901,ENSG00000078237	ENSG00000285901,TIGAR	1.0,1.0
chr12	4355731.0	4356031.0							2.75056	4.51255	2.59129													ENSG00000285901,ENSG00000078237	ENSG00000285901,TIGAR	1.0,1.0
chr12	4355731.0	4356301.0				9.55053	48.45954	46.17338																ENSG00000285901,ENSG00000078237	ENSG00000285901,TIGAR	1.0,1.0
chr12	4355785.0	4356277.0				6.24759	19.17799	17.03166																ENSG00000285901,ENSG00000078237	ENSG00000285901,TIGAR	1.0,1.0
chr12	4355825.0	4356300.0				9.03406	39.24436	36.91197																ENSG00000285901,ENSG00000078237	ENSG00000285901,TIGAR	1.0,1.0
chr12	4356473.0	4356643.0													3.13779	6.59841	3.98971							ENSG00000285901,ENSG00000078237	ENSG00000285901,TIGAR	1.0,1.0
chr12	4356491.0	4356864.0													2.72031	4.76963	2.63151							ENSG00000285901,ENSG00000078237	ENSG00000285901,TIGAR	1.0,1.0
chr12	4356507.0	4356660.0							2.8957	5.20315	3.1751													ENSG00000285901,ENSG00000078237	ENSG00000285901,TIGAR	1.0,1.0
chr12	4356510.0	4356913.0													2.67113	4.80522	2.61746							ENSG00000285901,ENSG00000078237	ENSG00000285901,TIGAR	1.0,1.0
chr12	4357030.0	4357431.0													3.00214	6.03368	3.57549							ENSG00000285901,ENSG00000078237	ENSG00000285901,TIGAR	1.0,1.0
chr12	4357281.0	4357431.0										2.63418	4.24306	2.23146										ENSG00000285901,ENSG00000078237	ENSG00000285901,TIGAR	1.0,1.0
chr12	4361358.0	4361606.0				3.99151	8.79604	6.86468																ENSG00000285901	ENSG00000285901	1.0
chr12	4361368.0	4361594.0				4.84068	15.51221	13.54289																ENSG00000285901	ENSG00000285901	1.0
chr12	4361406.0	4361606.0				3.61362	8.09954	6.23419																ENSG00000285901	ENSG00000285901	1.0
chr12	4367490.0	4367668.0													2.57714	4.25874	2.27398							ENSG00000285901	ENSG00000285901	1.0			1.0	0.0	downstream_gene_variant
chr12	4367494.0	4367687.0							3.20332	6.14818	4.00148													ENSG00000285901	ENSG00000285901	1.0			1.0	0.0	downstream_gene_variant
chr12	4367504.0	4367862.0										3.25399	6.48465	4.14416										ENSG00000285901	ENSG00000285901	1.0			1.0	0.0	downstream_gene_variant
chr12	4367581.0	4367731.0							2.59089	4.1418	2.2739													ENSG00000285901	ENSG00000285901	1.0
chr12	4369542.0	4369731.0										3.20476	6.15169	3.97675										ENSG00000285901,ENSG00000118972	ENSG00000285901,FGF23	1.0,1.0
chr12	4369575.0	4369840.0							3.50532	7.57549	5.32657													ENSG00000285901,ENSG00000118972	ENSG00000285901,FGF23	1.0,1.0
chr12	4370066.0	4370969.0													2.72921	4.95654	2.80222							ENSG00000285901,ENSG00000118972	ENSG00000285901,FGF23	1.0,1.0
chr12	4370197.0	4370760.0										3.027655	7.66013	5.282195										ENSG00000285901,ENSG00000118972	ENSG00000285901,FGF23	1.0,1.0
chr12	4370244.0	4370657.0							3.29095	6.79419	4.61364													ENSG00000285901,ENSG00000118972	ENSG00000285901,FGF23	1.0,1.0
chr12	4370555.0	4370944.0										2.78913	4.77079	2.6581										ENSG00000285901,ENSG00000118972	ENSG00000285901,FGF23	1.0,1.0
chr12	4370867.0	4371017.0							2.58876	3.9868	2.13746													ENSG00000285901,ENSG00000118972	ENSG00000285901,FGF23	1.0,1.0
chr12	4370894.0	4371047.0							3.03907	5.9382	3.82074													ENSG00000285901,ENSG00000118972	ENSG00000285901,FGF23	1.0,1.0
chr12	4372286.0	4372436.0							2.46575	3.98411	2.16962													ENSG00000285901,ENSG00000118972	ENSG00000285901,FGF23	1.0,1.0
chr12	4373351.0	4373553.0													2.50597	4.51114	2.47703							ENSG00000285901,ENSG00000118972	ENSG00000285901,FGF23	1.0,1.0						0.008273	1.0
chr12	4379224.0	4379759.0				14.20048	96.62505	94.08963																ENSG00000285901,ENSG00000118972	ENSG00000285901,FGF23	1.0,1.0
chr12	4379242.0	4379674.0							3.64322	9.42015	7.07685													ENSG00000285901,ENSG00000118972	ENSG00000285901,FGF23	1.0,1.0
chr12	4379244.0	4379753.0				12.64822	63.03227	60.46827																ENSG00000285901,ENSG00000118972	ENSG00000285901,FGF23	1.0,1.0
chr12	4379281.0	4379755.0				12.95265	73.15575	70.57471																ENSG00000285901,ENSG00000118972	ENSG00000285901,FGF23	1.0,1.0
chr12	4379328.0	4379719.0							3.23595	6.22743	4.14501													ENSG00000285901,ENSG00000118972	ENSG00000285901,FGF23	1.0,1.0
chr12	4379410.0	4379719.0							2.68692	5.32883	3.27376													ENSG00000285901,ENSG00000118972	ENSG00000285901,FGF23	1.0,1.0
chr12	4379439.0	4379865.0										3.10651	6.11139	3.95651										ENSG00000285901,ENSG00000118972	ENSG00000285901,FGF23	1.0,1.0
chr12	4379456.0	4379652.0										2.68166	6.59664	4.34967										ENSG00000285901,ENSG00000118972	ENSG00000285901,FGF23	1.0,1.0
chr12	4379469.0	4379852.0													2.56148	5.25784	3.04816							ENSG00000285901,ENSG00000118972	ENSG00000285901,FGF23	1.0,1.0
chr12	4379476.0	4379664.0										3.30806	7.27647	4.87095										ENSG00000285901,ENSG00000118972	ENSG00000285901,FGF23	1.0,1.0
chr12	4380349.0	4380717.0													3.29412	8.11135	5.23863							ENSG00000285901,ENSG00000118972	ENSG00000285901,FGF23	1.0	1.0
chr12	4380430.0	4380788.0													2.39708	4.46993	2.4608							ENSG00000285901,ENSG00000118972	ENSG00000285901,FGF23	1.0	1.0
chr12	4380468.0	4380734.0													2.78908	5.79458	3.40661							ENSG00000285901,ENSG00000118972	ENSG00000285901,FGF23	1.0	1.0
chr12	4381740.0	4381920.0				4.41426	10.72125	8.74105																ENSG00000285901,ENSG00000118972	ENSG00000285901,FGF23	1.0	1.0
chr12	4383148.0	4383439.0													3.4695	9.3528	6.31557							ENSG00000285901,ENSG00000118972	ENSG00000285901,FGF23	1.0	1.0
chr12	4383196.0	4383563.0							2.48815	4.46166	2.50482													ENSG00000285901,ENSG00000118972	ENSG00000285901,FGF23	1.0	1.0
chr12	4383301.0	4383579.0													2.58933	5.34567	3.1196							ENSG00000285901,ENSG00000118972	ENSG00000285901,FGF23	1.0	1.0
chr12	4383304.0	4383614.0				6.62406	29.62702	27.4906																ENSG00000285901,ENSG00000118972	ENSG00000285901,FGF23	1.0	1.0
chr12	4383323.0	4383595.0				6.52945	24.36205	22.18979																ENSG00000285901,ENSG00000118972	ENSG00000285901,FGF23	1.0	1.0
chr12	4383419.0	4383626.0				4.03361	9.17709	7.23792																ENSG00000285901,ENSG00000118972	ENSG00000285901,FGF23	1.0	1.0
chr12	4384799.0	4384949.0													2.69773	5.19829	2.97683							ENSG00000285901	ENSG00000285901	1.0
chr12	4386934.0	4387103.0										3.42466	7.82424	5.37839										ENSG00000285901	ENSG00000285901	1.0
chr12	4386934.0	4387182.0										2.74851	6.67633	4.41719										ENSG00000285901	ENSG00000285901	1.0
chr12	4386934.0	4387261.0										4.67914	14.3377	11.79685										ENSG00000285901	ENSG00000285901	1.0
chr12	4386937.0	4387372.0							2.59542	4.15242	2.28825													ENSG00000285901	ENSG00000285901	1.0
chr12	4386956.0	4387146.0							2.30474	3.58047	1.78569													ENSG00000285901	ENSG00000285901	1.0
chr12	4386996.0	4387253.0													2.72727	5.6107	3.28247							ENSG00000285901	ENSG00000285901	1.0
chr12	4390125.0	4390427.0							2.39268	3.67122	1.8934													ENSG00000285901	ENSG00000285901	1.0
chr12	4391351.0	4391553.0													3.09498	7.68246	4.77744							ENSG00000285901	ENSG00000285901	1.0
chr12	4391410.0	4391632.0													2.90017	6.48467	3.88614							ENSG00000285901	ENSG00000285901	1.0						0.007903	1.0
chr12	4392112.0	4392770.0							2.87671	5.51454	3.46085													ENSG00000285901	ENSG00000285901	1.0
chr12	4392201.0	4392518.0													2.4819	4.86491	2.78157							ENSG00000285901	ENSG00000285901	1.0
chr12	4392212.0	4392657.0										2.72597	4.78378	2.79018										ENSG00000285901	ENSG00000285901	1.0
chr12	4392574.0	4392956.0							3.12704	6.77198	4.57777													ENSG00000285901	ENSG00000285901	1.0
chr12	4392834.0	4393074.0													2.37389	4.01263	2.08174							ENSG00000285901	ENSG00000285901	1.0
chr12	4394088.0	4394313.0										2.78913	4.77079	2.6581										ENSG00000285901	ENSG00000285901	1.0
chr12	4394358.0	4394585.0													2.55698	4.94786	2.80222							ENSG00000285901	ENSG00000285901	1.0
chr12	4394620.0	4394826.0													3.07125	6.81179	4.16609							ENSG00000285901	ENSG00000285901	1.0
chr12	4402175.0	4402545.0													2.72921	4.95654	2.80222							ENSG00000285901	ENSG00000285901	1.0
chr12	4403126.0	4403625.0										3.33042	9.33339	6.80069										ENSG00000285901	ENSG00000285901	1.0
chr12	4403131.0	4403633.0							2.59089	4.1418	2.2739													ENSG00000285901	ENSG00000285901	1.0
chr12	4408790.0	4409048.0							2.42696	3.48601	1.71883
chr12	4410251.0	4410607.0							2.75056	4.51255	2.59129
chr12	4412601.0	4412826.0										2.58679	4.43281	2.49176
chr12	4412605.0	4412771.0										2.51731	4.39883	2.3671
chr12	4414808.0	4415451.0										2.46241	5.1852100000000005	3.178463333333333
chr12	4414847.0	4414997.0							2.65004	4.28002	2.40474
chr12	4414857.0	4415175.0										2.86086	5.65037	3.5304
chr12	4414859.0	4415030.0							2.8169	5.00963	2.97961
chr12	4414862.0	4415059.0													3.21958	7.24295	4.46974
chr12	4414892.0	4415667.0				7.32643	31.62901	29.47235
chr12	4415037.0	4415543.0				7.52838	29.31252	27.07973
chr12	4415112.0	4415672.0										3.58911	9.25475	6.7315
chr12	4415204.0	4415550.0				5.72695	16.57395	14.47025
chr12	4415283.0	4415550.0										3.49741	8.49871	6.16549
chr12	4416125.0	4416301.0													3.67872	9.77996	6.4596
chr12	4417380.0	4417560.0							2.96496	5.93355	3.82693
chr12	4417512.0	4417893.0				3.04375	6.53549	4.78459
chr12	4420957.0	4421177.0							2.3731	3.75279	1.95862
chr12	4421487.0	4421827.0							3.09079	6.66941	4.49637
chr12	4421525.0	4421830.0				9.02429	34.68793	32.35202
chr12	4421525.0	4421850.0				6.26276	23.52155	21.36036
chr12	4421541.0	4421857.0				7.45726	32.56346	30.39854
chr12	4421551.0	4421817.0										3.0137	6.06472	3.91333
chr12	4421638.0	4421822.0							2.69542	4.86864	2.87484
chr12	4421657.0	4421817.0										2.72294	4.94025	2.8089
chr12	4423035.0	4423484.0										3.01508	8.18852	5.76339
chr12	4423113.0	4423348.0										4.22238	11.41	8.80397
chr12	4423559.0	4423745.0										2.65734	4.61152	2.63553
chr12	4423623.0	4423773.0				3.09963	6.0938	4.31506
chr12	4423629.0	4423821.0													2.8115	5.51467	3.1545
chr12	4423636.0	4424040.0							2.65479	4.7721350000000005	2.83623
chr12	4423678.0	4424039.0													3.2162	7.6559	4.75464
chr12	4425168.0	4425348.0										2.84746	5.43719	3.22539
chr12	4426971.0	4427207.0							2.50149	4.49871	2.53853
chr12	4426989.0	4427224.0							2.88945	5.90913	3.80414
chr12	4429087.0	4429243.0													2.7013	5.8577	3.48459
chr12	4429145.0	4429409.0										2.2969	4.6491	2.75226
chr12	4432375.0	4432595.0										2.5	5.91437	3.78049
chr12	4433438.0	4433990.0				3.76419	8.75076	6.86448
chr12	4433460.0	4434008.0				4.598915	11.440805	9.446225
chr12	4433507.0	4433955.0				3.5978000000000003	9.06797	7.243735
chr12	4433906.0	4434119.0													2.64609	5.36671	3.03147
chr12	4434495.0	4434772.0							2.42057	3.60488	1.82544													ENSG00000111241	FGF6	1.0
chr12	4435057.0	4435207.0													2.4136	4.38659	2.32875							ENSG00000111241	FGF6	1.0
chr12	4435094.0	4435276.0										3.35993	11.00962	8.37736										ENSG00000111241	FGF6	1.0
chr12	4437440.0	4437590.0							2.32258	3.62558	1.8441													ENSG00000111241	FGF6	1.0
chr12	4440142.0	4440433.0													2.56137	5.10917	2.90569							ENSG00000111241	FGF6	1.0
chr12	4440152.0	4440325.0													2.71801	5.58299	3.25985							ENSG00000111241	FGF6	1.0
chr12	4441260.0	4442145.0				8.51011	48.53395	46.09828																ENSG00000111241	FGF6	1.0
chr12	4441284.0	4442242.0				8.282655	56.832165	54.36150000000001																ENSG00000111241	FGF6	1.0
chr12	4441301.0	4441506.0										3.0751	7.02144	4.64454										ENSG00000111241	FGF6	1.0
chr12	4441301.0	4442009.0							2.7853649999999996	5.715714999999999	3.61935													ENSG00000111241	FGF6	1.0
chr12	4441307.0	4442202.0				9.79366	81.224185	78.81986500000001																ENSG00000111241	FGF6	1.0
chr12	4441309.0	4441569.0							2.47074	4.13528	2.27279													ENSG00000111241	FGF6	1.0
chr12	4441741.0	4442024.0							3.13931	6.80659	4.69696													ENSG00000111241	FGF6	1.0
chr12	4441922.0	4442080.0										2.81879	5.3611	3.2869										ENSG00000111241	FGF6	1.0
chr12	4441930.0	4442094.0													2.75945	5.53855	3.17486							ENSG00000111241	FGF6	1.0
chr12	4445687.0	4445996.0										2.32848	4.88285	2.92959										ENSG00000111241	FGF6		0.59
chr12	4445724.0	4445991.0							2.30443	3.70139	1.92022													ENSG00000111241	FGF6		0.66
chr12	4449710.0	4450111.0				5.03278	13.28367	11.24209																ENSG00000111241	FGF6		1.0
chr12	4449834.0	4450140.0							2.41306	3.72012	1.92916													ENSG00000111241	FGF6		1.0
chr12	4449834.0	4450423.0				4.513605	14.486815	12.581955																ENSG00000111241	FGF6		1.0
chr12	4449898.0	4450423.0				3.988995	10.97638	9.08889																ENSG00000111241	FGF6		1.0
chr12	4450273.0	4450423.0										2.61628	4.35434	2.43894										ENSG00000111241	FGF6		1.0
chr12	4450338.0	4450733.0							2.85103	5.27007	3.27349													ENSG00000111241	FGF6		1.0
chr12	4450578.0	4450728.0				2.7767	4.40446	2.66454																ENSG00000111241	FGF6		1.0
chr12	4450754.0	4451065.0							3.61446	8.10174	5.82849
chr12	4452572.0	4452802.0													3.12891	6.98049	4.30333
chr12	4454497.0	4454647.0				2.95025	4.96578	3.1903
chr12	4454540.0	4454691.0				2.61658	4.66205	2.99972
chr12	4454914.0	4455064.0													2.57714	4.25874	2.27398
chr12	4454969.0	4455160.0													2.59275	4.44797	2.44324
chr12	4456628.0	4456798.0													2.86349	5.30183	3.00837
chr12	4460662.0	4461127.0													2.57714	4.25874	2.27398
chr12	4460987.0	4461161.0													3.27506	7.18545	4.42248
chr12	4466622.0	4466828.0													2.59275	4.44797	2.44324
chr12	4468735.0	4469054.0													3.41152	7.7875	4.87466
chr12	4472800.0	4473111.0													2.59275	4.44797	2.44324
chr12	4473045.0	4473229.0										2.42212	4.67948	2.75226
chr12	4477067.0	4477457.0				2.74741	5.17031	3.4784
chr12	4477163.0	4477452.0				2.71022	4.58182	2.88111
chr12	4477338.0	4477489.0							2.88299	4.99301	2.96442
chr12	4477437.0	4477738.0													3.0718	6.41761	3.82853
chr12	4477479.0	4477629.0							2.74329	4.66126	2.70878
chr12	4483062.0	4483273.0							2.40249	3.4323	1.65582
chr12	4483123.0	4483273.0							2.75056	4.51255	2.59129
chr12	4487124.0	4487274.0							2.42696	3.48601	1.71883
chr12	4487611.0	4487784.0							2.72282	4.44868	2.4931
chr12	4495980.0	4496130.0													3.1386	6.60061	3.98971							ENSG00000047621	C12orf4	1.0
chr12	4497359.0	4497509.0													2.72921	4.95654	2.80222							ENSG00000047621	C12orf4	1.0
chr12	4501093.0	4501393.0							2.42696	3.48601	1.71883													ENSG00000047621	C12orf4	1.0
chr12	4505409.0	4505918.0				5.34515	17.160890000000002	15.123265																ENSG00000047621	C12orf4	1.0						0.008769	1.0
chr12	4505413.0	4505932.0				5.752397500000001	18.985775	16.9143125																ENSG00000047621	C12orf4	1.0						0.008769	1.0
chr12	4506938.0	4507119.0				2.60316	3.86825	2.16857																ENSG00000047621	C12orf4	1.0
chr12	4506973.0	4507134.0				3.40156	7.98737	6.18																ENSG00000047621	C12orf4	1.0
chr12	4507718.0	4507868.0							2.56265	3.92802	2.0566													ENSG00000047621	C12orf4	1.0
chr12	4507725.0	4507923.0													2.72921	4.95654	2.80222							ENSG00000047621	C12orf4	1.0
chr12	4518168.0	4518716.0				5.72695	16.734955	14.63599																ENSG00000047621	C12orf4	1.0
chr12	4518170.0	4518690.0				5.872135	20.6453	18.575525																ENSG00000047621	C12orf4	1.0
chr12	4518175.0	4518697.0				5.4948250000000005	20.038885	18.02823																ENSG00000047621	C12orf4	1.0
chr12	4519630.0	4519900.0													2.59275	4.44797	2.44324							ENSG00000047621	C12orf4	1.0
chr12	4519641.0	4519871.0													2.57714	4.25874	2.27398							ENSG00000047621	C12orf4	1.0
chr12	4521904.0	4522107.0										2.88428	4.99607	2.95408										ENSG00000047621	C12orf4	1.0
chr12	4521946.0	4522106.0													2.59275	4.44797	2.44324							ENSG00000047621	C12orf4	1.0
chr12	4531418.0	4531669.0													3.29301	7.01714	4.26695							ENSG00000047621	C12orf4	1.0
chr12	4532164.0	4532340.0							3.04811	5.76644	3.67173													ENSG00000047621	C12orf4	1.0
chr12	4532190.0	4532340.0				2.95025	4.96578	3.1903																ENSG00000047621	C12orf4	1.0
chr12	4538167.0	4539451.0				9.998625	143.6936025	140.88245999999998																ENSG00000047621,ENSG00000111247	C12orf4,RAD51AP1		0.76,0.76
chr12	4538167.0	4539760.0				8.636495	115.488235	112.88606																ENSG00000047621,ENSG00000111247	C12orf4,RAD51AP1	0.55	0.81
chr12	4538178.0	4539115.0										9.073555	47.607344999999995	44.606645										ENSG00000047621,ENSG00000111247	C12orf4,RAD51AP1		0.69,0.69
chr12	4538180.0	4538538.0							4.41975	11.66305	9.22849													ENSG00000047621,ENSG00000111247	C12orf4,RAD51AP1	0.81	1.0
chr12	4538180.0	4539027.0							11.27418	64.92046	62.01754													ENSG00000047621,ENSG00000111247	C12orf4,RAD51AP1		0.66,0.66
chr12	4538187.0	4539453.0				12.08481	210.7522766666667	208.03941																ENSG00000047621,ENSG00000111247	C12orf4,RAD51AP1		0.78,0.78
chr12	4538196.0	4538436.0													2.57714	4.25874	2.27398							ENSG00000047621,ENSG00000111247	C12orf4,RAD51AP1	1.0	1.0
chr12	4538196.0	4538543.0							4.94186	14.78559	12.28738													ENSG00000047621,ENSG00000111247	C12orf4,RAD51AP1	0.79	1.0
chr12	4538314.0	4539020.0										6.90434	28.07085	25.27166										ENSG00000047621,ENSG00000111247	C12orf4,RAD51AP1		0.78,0.78
chr12	4538324.0	4538538.0										2.82581	6.60164	4.34967										ENSG00000047621,ENSG00000111247	C12orf4,RAD51AP1	0.68	1.0
chr12	4538629.0	4539137.0							10.15228	48.66711	45.66123													ENSG00000047621,ENSG00000111247	C12orf4,RAD51AP1		1.0,1.0
chr12	4538642.0	4539008.0										5.95439	27.90248	24.84287										ENSG00000047621,ENSG00000111247	C12orf4,RAD51AP1		1.0,1.0
chr12	4538647.0	4539018.0							9.75394	43.78789	40.81073													ENSG00000047621,ENSG00000111247	C12orf4,RAD51AP1		1.0,1.0
chr12	4538679.0	4539138.0													4.54092	13.58866	10.22625							ENSG00000047621,ENSG00000111247	C12orf4,RAD51AP1	0.54	1.0
chr12	4539276.0	4539769.0													2.72031	4.76963	2.63151							ENSG00000047621,ENSG00000111247	C12orf4,RAD51AP1	1.0	1.0
chr12	4539490.0	4539838.0							2.49267	3.91002	2.0566													ENSG00000047621,ENSG00000111247	C12orf4,RAD51AP1	1.0	1.0
chr12	4539561.0	4539723.0										2.63418	4.24306	2.23146										ENSG00000047621,ENSG00000111247	C12orf4,RAD51AP1	1.0	1.0
chr12	4539565.0	4539723.0				2.0603	5.14415	3.3624																ENSG00000047621,ENSG00000111247	C12orf4,RAD51AP1	1.0	1.0
chr12	4539587.0	4539777.0				2.6205	10.20512	8.34031																ENSG00000047621,ENSG00000111247	C12orf4,RAD51AP1	1.0	1.0
chr12	4539625.0	4539800.0													2.53757	4.30715	2.26352							ENSG00000047621,ENSG00000111247	C12orf4,RAD51AP1	1.0	1.0
chr12	4549808.0	4549963.0													2.59275	4.44797	2.44324							ENSG00000111247	RAD51AP1	1.0
chr12	4555447.0	4555684.0													3.1386	6.60061	3.98971							ENSG00000111247	RAD51AP1	1.0
chr12	4555508.0	4556179.0													3.43618	7.62582	4.72974							ENSG00000111247	RAD51AP1	1.0
chr12	4555667.0	4555889.0													2.93824	5.86127	3.39868							ENSG00000111247	RAD51AP1	1.0
chr12	4557146.0	4557392.0										2.72489	6.09774	3.91889										ENSG00000111247,ENSG00000010219	RAD51AP1,DYRK4	1.0	0.75
chr12	4560328.0	4560655.0													2.48374	4.44939	2.42702							ENSG00000010219	DYRK4		1.0
chr12	4560454.0	4560692.0							2.66876	4.32355	2.41015													ENSG00000010219	DYRK4		1.0
chr12	4560885.0	4561081.0							2.88299	4.99301	2.96442													ENSG00000010219	DYRK4		1.0
chr12	4560948.0	4561098.0							2.59089	4.1418	2.2739													ENSG00000010219	DYRK4		1.0
chr12	4560953.0	4561165.0										2.52304	5.13612	3.11994										ENSG00000010219	DYRK4		1.0
chr12	4561831.0	4562682.0				10.27289	79.279365	76.86695499999999																ENSG00000010219	DYRK4	0.56
chr12	4561851.0	4562806.0				9.36661	98.18032333333332	96.01669																ENSG00000010219	DYRK4	0.63
chr12	4562004.0	4562628.0				11.35523	86.053595	83.67252																ENSG00000010219	DYRK4	0.67
chr12	4562059.0	4562806.0										2.72405	4.45151	2.49176										ENSG00000010219	DYRK4	0.8
chr12	4562179.0	4562563.0							2.58876	3.9868	2.13746													ENSG00000010219	DYRK4	0.92
chr12	4562363.0	4562833.0													2.91139	5.97102	3.50227							ENSG00000010219	DYRK4	1.0
chr12	4562365.0	4562782.0										3.09904	5.89258	3.6165										ENSG00000010219	DYRK4	1.0
chr12	4562438.0	4562862.0													2.53757	4.30715	2.26352							ENSG00000010219	DYRK4	1.0
chr12	4562449.0	4562633.0										2.52304	5.13612	3.11994										ENSG00000010219	DYRK4	1.0
chr12	4562536.0	4562852.0													2.72921	4.95654	2.80222							ENSG00000010219	DYRK4	1.0
chr12	4562621.0	4562806.0							2.74329	4.66126	2.70878													ENSG00000010219	DYRK4	1.0
chr12	4562626.0	4562833.0							3.67253	8.25431	5.97514													ENSG00000010219	DYRK4	1.0
chr12	4566266.0	4566549.0										2.52304	5.13612	3.11994										ENSG00000010219	DYRK4	1.0
chr12	4568038.0	4568221.0													3.14983	6.42641	3.82564							ENSG00000010219	DYRK4	1.0
chr12	4568146.0	4568377.0										3.04452	5.56315	3.44972										ENSG00000010219	DYRK4	1.0
chr12	4571000.0	4571234.0							2.59089	4.1418	2.2739													ENSG00000010219	DYRK4	1.0			1.0	0.0	intron_variant
chr12	4571743.0	4572385.0				17.9953	197.869905	195.029045																ENSG00000010219	DYRK4	1.0			1.0	0.0	intron_variant
chr12	4571755.0	4572404.0				15.25808	115.17772	112.361635																ENSG00000010219	DYRK4	1.0			1.0	0.0	intron_variant
chr12	4571755.0	4572411.0				17.87001	158.449065	155.48817																ENSG00000010219	DYRK4	1.0			1.0	0.0	intron_variant
chr12	4571775.0	4571986.0										3.04452	5.56315	3.44972										ENSG00000010219	DYRK4	1.0
chr12	4572150.0	4572309.0										2.72405	4.45151	2.49176										ENSG00000010219	DYRK4	1.0
chr12	4574993.0	4575159.0													2.80469	5.32355	2.99547							ENSG00000010219	DYRK4	1.0
chr12	4577386.0	4577593.0										2.92673	7.12029	4.801										ENSG00000010219	DYRK4	1.0
chr12	4579384.0	4579651.0				3.99151	8.79604	6.86468																ENSG00000010219	DYRK4	1.0
chr12	4579387.0	4579638.0				6.02271	20.24182	18.12415																ENSG00000010219	DYRK4	1.0
chr12	4579402.0	4579650.0				6.41063	25.31002	23.21533																ENSG00000010219	DYRK4	1.0
chr12	4579839.0	4579989.0				2.60316	3.86825	2.16857																ENSG00000010219	DYRK4	1.0
chr12	4579910.0	4580118.0													2.98913	5.99871	3.57549							ENSG00000010219	DYRK4	1.0
chr12	4579910.0	4580464.0							3.55955	7.47498	5.31745													ENSG00000010219	DYRK4	1.0
chr12	4580367.0	4580564.0							2.39774	3.68338	1.87612													ENSG00000010219	DYRK4	1.0
chr12	4580858.0	4581308.0										2.82581	6.60164	4.34967										ENSG00000010219	DYRK4	1.0
chr12	4580865.0	4581373.0										2.88428	4.99607	2.95408										ENSG00000010219	DYRK4	1.0
chr12	4580883.0	4581281.0							3.81013	8.87287	6.54963													ENSG00000010219	DYRK4	1.0
chr12	4580895.0	4581320.0										2.63418	4.24306	2.23146										ENSG00000010219	DYRK4	1.0
chr12	4580900.0	4581178.0													3.0718	6.41761	3.82853							ENSG00000010219	DYRK4	1.0
chr12	4580933.0	4581373.0													2.72021	5.0971	2.89578							ENSG00000010219	DYRK4	1.0
chr12	4581035.0	4581377.0							3.32871	7.33319	5.11136													ENSG00000010219	DYRK4	1.0
chr12	4581063.0	4581259.0							2.42696	3.48601	1.71883													ENSG00000010219	DYRK4	1.0
chr12	4582617.0	4582840.0										2.97177	5.57574	3.35079										ENSG00000010219	DYRK4	1.0
chr12	4582690.0	4582912.0							3.81013	8.87287	6.54963													ENSG00000010219	DYRK4	1.0
chr12	4583226.0	4583523.0										2.52795	5.2966	3.26133										ENSG00000010219	DYRK4	1.0
chr12	4583299.0	4583519.0							2.40283	3.69558	1.90694													ENSG00000010219	DYRK4	1.0
chr12	4583893.0	4584305.0										2.41125	3.84835	1.93353										ENSG00000010219	DYRK4	1.0
chr12	4586203.0	4586353.0													2.3571	3.96698	2.04465							ENSG00000010219	DYRK4	1.0
chr12	4587117.0	4587326.0				3.01135	5.67488	3.90945																ENSG00000010219	DYRK4	1.0
chr12	4587165.0	4587339.0													2.76021	5.70889	3.31685							ENSG00000010219	DYRK4	1.0
chr12	4587696.0	4587873.0													2.42547	4.68989	2.62007							ENSG00000010219	DYRK4	1.0
chr12	4588351.0	4588531.0													2.7134	5.56919	3.20018							ENSG00000010219	DYRK4	1.0
chr12	4590778.0	4591017.0													2.71824	5.91182	3.45393							ENSG00000010219	DYRK4	1.0
chr12	4591597.0	4591790.0				2.7767	4.40446	2.66454																ENSG00000010219	DYRK4	1.0
chr12	4593675.0	4593978.0				2.7767	4.40446	2.66454																ENSG00000010219	DYRK4	1.0
chr12	4598485.0	4598644.0							2.84858	5.08767	3.10273													ENSG00000010219	DYRK4	1.0
chr12	4598518.0	4598716.0										2.92673	7.12029	4.801										ENSG00000010219	DYRK4	1.0
chr12	4599429.0	4599871.0							2.74329	4.66126	2.70878													ENSG00000010219	DYRK4	1.0
chr12	4604460.0	4605240.0										5.683085	23.79605	21.06034										ENSG00000010219,ENSG00000272921	DYRK4,ENSG00000272921	1.0	0.62					0.007281	1.0
chr12	4604612.0	4605245.0				13.267135	117.9144	115.100725																ENSG00000010219,ENSG00000272921	DYRK4,ENSG00000272921	1.0	0.52					0.007281	1.0
chr12	4604613.0	4605245.0				15.1731	140.17732999999998	137.22318																ENSG00000010219,ENSG00000272921	DYRK4,ENSG00000272921	1.0	0.52					0.007281	1.0
chr12	4604641.0	4605154.0										6.7701	26.01967	23.11066										ENSG00000010219,ENSG00000272921	DYRK4,ENSG00000272921	1.0	0.59					0.007281	1.0
chr12	4604643.0	4605149.0													2.75106	5.34709	3.03191							ENSG00000010219,ENSG00000272921	DYRK4,ENSG00000272921	1.0	0.59					0.007281	1.0
chr12	4604643.0	4605247.0				15.576925	196.787245	193.918705																ENSG00000010219,ENSG00000272921,ENSG00000272921	DYRK4,ENSG00000272921,ENSG00000272921	1.0,1.0	0.5					0.007281	1.0
chr12	4604691.0	4605119.0							5.03817	14.71042	12.21381													ENSG00000010219,ENSG00000272921	DYRK4,ENSG00000272921	1.0	0.59					0.007281	1.0
chr12	4604695.0	4605174.0										3.69446	11.6036	8.9408										ENSG00000010219,ENSG00000272921	DYRK4,ENSG00000272921	1.0	0.52					0.007281	1.0
chr12	4604695.0	4605192.0							5.01572	13.943	11.57392													ENSG00000010219,ENSG00000272921,ENSG00000272921	DYRK4,ENSG00000272921,ENSG00000272921	1.0,1.0	0.5					0.007281	1.0
chr12	4604773.0	4605213.0							5.94381	19.59781	16.96787													ENSG00000010219,ENSG00000272921	DYRK4,ENSG00000272921	1.0,1.0						0.007281	1.0
chr12	4606757.0	4607196.0							3.0326	5.72787	3.62431													ENSG00000010219,ENSG00000272921	DYRK4,ENSG00000272921	1.0,1.0
chr12	4606994.0	4607222.0										3.21447	8.70738	6.23593										ENSG00000010219,ENSG00000272921	DYRK4,ENSG00000272921	1.0,1.0
chr12	4607005.0	4607484.0										3.09995	7.69883	5.41016										ENSG00000010219,ENSG00000272921	DYRK4,ENSG00000272921	1.0,1.0
chr12	4607046.0	4607249.0										3.72093	9.40013	6.87138										ENSG00000010219,ENSG00000272921	DYRK4,ENSG00000272921	1.0,1.0
chr12	4607769.0	4608006.0							2.88097	5.16713	3.16747													ENSG00000010219,ENSG00000272921	DYRK4,ENSG00000272921	1.0,1.0
chr12	4610559.0	4610730.0							2.58876	3.9868	2.13746													ENSG00000010219,ENSG00000272921	DYRK4,ENSG00000272921	1.0,1.0
chr12	4613537.0	4613770.0													3.09973	6.49434	3.8819							ENSG00000010219,ENSG00000272921	DYRK4,ENSG00000272921	1.0,1.0
chr12	4613620.0	4613832.0							3.50532	7.57549	5.32657													ENSG00000010219,ENSG00000272921	DYRK4,ENSG00000272921	1.0,1.0
chr12	4613744.0	4614012.0							2.91236	5.062	3.07886													ENSG00000272921	ENSG00000272921	1.0
chr12	4614333.0	4614607.0													3.27506	7.18545	4.42248							ENSG00000272921	ENSG00000272921	1.0
chr12	4614393.0	4614562.0													3.33891	7.58326	4.77184							ENSG00000272921	ENSG00000272921	1.0
chr12	4615586.0	4616161.0													2.72921	4.95654	2.80222							ENSG00000272921,ENSG00000111254	ENSG00000272921,AKAP3	1.0,1.0
chr12	4615614.0	4615924.0													2.86349	5.30183	3.00837							ENSG00000272921,ENSG00000111254	ENSG00000272921,AKAP3	1.0,1.0
chr12	4620555.0	4620786.0							2.88299	4.99301	2.96442													ENSG00000272921,ENSG00000111254	ENSG00000272921,AKAP3	1.0,1.0
chr12	4620605.0	4620795.0													2.72031	4.76963	2.63151							ENSG00000272921,ENSG00000111254	ENSG00000272921,AKAP3	1.0,1.0
chr12	4621577.0	4621727.0													2.57714	4.25874	2.27398							ENSG00000272921,ENSG00000111254	ENSG00000272921,AKAP3	1.0,1.0
chr12	4625937.0	4626262.0										3.40894	7.09629	4.70134										ENSG00000272921,ENSG00000111254	ENSG00000272921,AKAP3	1.0,1.0
chr12	4626532.0	4627023.0													4.22238	11.41	7.85431							ENSG00000272921,ENSG00000111254	ENSG00000272921,AKAP3	1.0,1.0
chr12	4626571.0	4627023.0							2.6696600000000004	4.249675	2.364375													ENSG00000272921,ENSG00000111254	ENSG00000272921,AKAP3	1.0,1.0
chr12	4626637.0	4627023.0													3.54798	8.40615	5.34661							ENSG00000272921,ENSG00000111254	ENSG00000272921,AKAP3	1.0,1.0
chr12	4626694.0	4626976.0													3.20536	6.99183	4.28593							ENSG00000272921,ENSG00000111254	ENSG00000272921,AKAP3	1.0,1.0
chr12	4627886.0	4628095.0							2.74329	4.66126	2.70878													ENSG00000272921,ENSG00000111254	ENSG00000272921,AKAP3	1.0,1.0
chr12	4627914.0	4628089.0													2.59275	4.44797	2.44324							ENSG00000272921,ENSG00000111254	ENSG00000272921,AKAP3	1.0,1.0
chr12	4632498.0	4632685.0							2.59089	4.1418	2.2739													ENSG00000272921,ENSG00000111254	ENSG00000272921,AKAP3	1.0,1.0
chr12	4645016.0	4645246.0													2.86349	5.30183	3.00837							ENSG00000272921,ENSG00000111254,ENSG00000139180,ENSG00000255639	ENSG00000272921,AKAP3,NDUFA9,ENSG00000255639	1.0,1.0	1.0,1.0
chr12	4645137.0	4645312.0				3.11787	10.18678	8.26049																ENSG00000272921,ENSG00000111254,ENSG00000139180,ENSG00000255639	ENSG00000272921,AKAP3,NDUFA9,ENSG00000255639	1.0,1.0	1.0,1.0
chr12	4645148.0	4645312.0				2.23881	5.13268	3.4545																ENSG00000272921,ENSG00000111254,ENSG00000139180,ENSG00000255639	ENSG00000272921,AKAP3,NDUFA9,ENSG00000255639	1.0,1.0	1.0,1.0
chr12	4645162.0	4645325.0										2.74181	4.65771	2.59335										ENSG00000272921,ENSG00000111254,ENSG00000139180,ENSG00000255639	ENSG00000272921,AKAP3,NDUFA9,ENSG00000255639	1.0,1.0	1.0,1.0
chr12	4647120.0	4647318.0							2.92479	5.64099	3.54342													ENSG00000272921,ENSG00000111254,ENSG00000139180,ENSG00000255639	ENSG00000272921,AKAP3,NDUFA9,ENSG00000255639	1.0,1.0	1.0,1.0
chr12	4648243.0	4648598.0										2.29062	3.30463	1.52199										ENSG00000272921,ENSG00000111254,ENSG00000139180,ENSG00000255639	ENSG00000272921,AKAP3,NDUFA9,ENSG00000255639	1.0,1.0	1.0,1.0
chr12	4648445.0	4649485.0				8.4174675	79.3830075	76.9861775																ENSG00000272921,ENSG00000111254,ENSG00000139180,ENSG00000255639	ENSG00000272921,AKAP3,NDUFA9,ENSG00000255639	1.0,1.0	0.64,0.64		1.0	1.0	5_prime_UTR_variant
chr12	4648455.0	4649801.0				8.475507499999999	75.93137	73.4305175																ENSG00000272921,ENSG00000111254,ENSG00000139180,ENSG00000255639	ENSG00000272921,AKAP3,NDUFA9,ENSG00000255639	1.0,1.0,1.0,1.0	0.56		1.0	1.0	5_prime_UTR_variant
chr12	4648488.0	4649478.0				9.156276666666663	75.06801	72.50861666666667																ENSG00000272921,ENSG00000111254,ENSG00000139180,ENSG00000255639	ENSG00000272921,AKAP3,NDUFA9,ENSG00000255639	1.0,1.0	0.63,0.63		1.0	1.0	5_prime_UTR_variant
chr12	4648514.0	4648693.0							2.45566	3.95904	2.0842													ENSG00000272921,ENSG00000111254,ENSG00000139180,ENSG00000255639	ENSG00000272921,AKAP3,NDUFA9,ENSG00000255639	1.0,1.0	1.0,1.0
chr12	4648737.0	4649228.0							5.61598	20.056915	17.716365													ENSG00000272921,ENSG00000111254,ENSG00000139180,ENSG00000255639	ENSG00000272921,AKAP3,NDUFA9,ENSG00000255639	1.0,1.0	0.77,0.77		1.0	1.0	5_prime_UTR_variant
chr12	4648829.0	4649182.0													2.69278	5.1844	2.92962							ENSG00000272921,ENSG00000111254,ENSG00000139180,ENSG00000255639	ENSG00000272921,AKAP3,NDUFA9,ENSG00000255639	1.0,1.0	0.81,0.81		1.0	1.0	5_prime_UTR_variant
chr12	4648829.0	4649375.0							9.73837	45.5281	42.5322													ENSG00000272921,ENSG00000111254,ENSG00000139180,ENSG00000255639,ENSG00000255639	ENSG00000272921,AKAP3,NDUFA9,ENSG00000255639,ENSG00000255639	1.0,1.0	0.59,0.59,0.59,0.59		1.0	1.0	5_prime_UTR_variant
chr12	4648931.0	4649448.0							4.957625	17.4586	15.02595													ENSG00000272921,ENSG00000111254,ENSG00000139180,ENSG00000255639	ENSG00000272921,AKAP3,NDUFA9,ENSG00000255639	1.0,1.0,1.0,1.0	0.77		1.0	1.0	5_prime_UTR_variant
chr12	4648932.0	4649425.0										7.29642	31.52755	28.67501										ENSG00000272921,ENSG00000111254,ENSG00000139180,ENSG00000255639	ENSG00000272921,AKAP3,NDUFA9,ENSG00000255639	1.0,1.0,1.0,1.0	0.76		1.0	1.0	5_prime_UTR_variant
chr12	4648991.0	4649222.0										7.06714	27.88917	24.95272										ENSG00000272921,ENSG00000111254,ENSG00000139180,ENSG00000255639	ENSG00000272921,AKAP3,NDUFA9,ENSG00000255639	1.0,1.0	0.74,0.74		1.0	1.0	5_prime_UTR_variant
chr12	4649032.0	4649227.0										3.63318	11.12774	8.48412										ENSG00000272921,ENSG00000111254,ENSG00000139180,ENSG00000255639	ENSG00000272921,AKAP3,NDUFA9,ENSG00000255639	1.0,1.0,1.0,1.0	0.9
chr12	4649641.0	4649792.0				2.19601	4.29622	2.577																ENSG00000272921,ENSG00000111254,ENSG00000139180,ENSG00000255639	ENSG00000272921,AKAP3,NDUFA9,ENSG00000255639	1.0,1.0,1.0,1.0	1.0
chr12	4654286.0	4654494.0													2.72031	4.76963	2.63151							ENSG00000272921,ENSG00000139180,ENSG00000255639	ENSG00000272921,NDUFA9,ENSG00000255639	1.0,1.0,1.0,1.0
chr12	4655771.0	4655995.0							2.40249	3.4323	1.65582													ENSG00000272921,ENSG00000139180,ENSG00000255639	ENSG00000272921,NDUFA9,ENSG00000255639	1.0,1.0,1.0,1.0
chr12	4657645.0	4657819.0													3.29598	7.4615	4.65169							ENSG00000272921,ENSG00000139180,ENSG00000255639	ENSG00000272921,NDUFA9,ENSG00000255639	1.0,1.0,1.0,1.0
chr12	4657922.0	4658112.0							2.40249	3.4323	1.65582													ENSG00000272921,ENSG00000139180,ENSG00000255639	ENSG00000272921,NDUFA9,ENSG00000255639	1.0,1.0,1.0,1.0
chr12	4659567.0	4659767.0										2.94408	5.32098	3.12037										ENSG00000272921,ENSG00000139180,ENSG00000255639	ENSG00000272921,NDUFA9,ENSG00000255639	1.0,1.0,1.0,1.0
chr12	4659617.0	4659992.0													2.43457	4.17688	2.21433							ENSG00000272921,ENSG00000139180,ENSG00000255639	ENSG00000272921,NDUFA9,ENSG00000255639	1.0,1.0,1.0,1.0
chr12	4659987.0	4660148.0										2.62397	5.60905	3.50889										ENSG00000272921,ENSG00000139180,ENSG00000255639	ENSG00000272921,NDUFA9,ENSG00000255639	1.0,1.0,1.0,1.0
chr12	4660619.0	4660877.0													3.03207	6.89067	4.234							ENSG00000272921,ENSG00000139180,ENSG00000255639	ENSG00000272921,NDUFA9,ENSG00000255639	1.0,1.0,1.0,1.0
chr12	4661456.0	4661645.0													2.72028	5.42557	3.08049							ENSG00000272921,ENSG00000139180,ENSG00000255639	ENSG00000272921,NDUFA9,ENSG00000255639	1.0,1.0,1.0,1.0
chr12	4663683.0	4663833.0										2.62397	5.60905	3.50889										ENSG00000139180,ENSG00000255639	NDUFA9,ENSG00000255639	1.0,1.0
chr12	4664186.0	4664406.0				4.57902	14.02746	12.08265																ENSG00000139180,ENSG00000255639	NDUFA9,ENSG00000255639	1.0,1.0
chr12	4664188.0	4664408.0				4.3386	10.22652	8.25535																ENSG00000139180,ENSG00000255639	NDUFA9,ENSG00000255639	1.0,1.0
chr12	4664224.0	4664425.0				4.36646	11.51637	9.55653																ENSG00000139180,ENSG00000255639	NDUFA9,ENSG00000255639	1.0,1.0
chr12	4664506.0	4664663.0													3.14422	6.61595	3.98252							ENSG00000139180,ENSG00000255639	NDUFA9,ENSG00000255639	1.0,1.0
chr12	4668400.0	4668599.0							2.40249	3.4323	1.65582													ENSG00000139180,ENSG00000255639	NDUFA9,ENSG00000255639	1.0,1.0
chr12	4684516.0	4684666.0							2.56265	3.92802	2.0566													ENSG00000139180,ENSG00000255639	NDUFA9,ENSG00000255639	1.0,1.0
chr12	4685213.0	4685411.0													2.80469	5.32355	2.99547							ENSG00000139180,ENSG00000255639	NDUFA9,ENSG00000255639	1.0,1.0
chr12	4685706.0	4685978.0													2.70636	4.89714	2.73453							ENSG00000139180,ENSG00000255639	NDUFA9,ENSG00000255639	1.0,1.0
chr12	4685948.0	4686176.0										2.56158	5.40649	3.35835										ENSG00000139180,ENSG00000255639	NDUFA9,ENSG00000255639	1.0,1.0
chr12	4687859.0	4688009.0							2.57695	4.25828	2.35177													ENSG00000139180,ENSG00000255639	NDUFA9,ENSG00000255639	1.0,1.0
chr12	4688179.0	4688599.0										2.47923	3.73894	1.84006										ENSG00000139180,ENSG00000255639	NDUFA9,ENSG00000255639	1.0,1.0
chr12	4689938.0	4690115.0													2.67708	5.46017	3.13775							ENSG00000139180,ENSG00000255639	NDUFA9,ENSG00000255639	1.0,1.0
chr12	4689959.0	4690144.0										2.63418	4.24306	2.23146										ENSG00000139180,ENSG00000255639	NDUFA9,ENSG00000255639	1.0,1.0
chr12	4689984.0	4690154.0							2.57857	3.96387	2.13746													ENSG00000139180,ENSG00000255639	NDUFA9,ENSG00000255639	1.0,1.0
chr12	4691956.0	4692196.0										2.88428	4.99607	2.95408										ENSG00000139180,ENSG00000255639	NDUFA9,ENSG00000255639	1.0,1.0
chr12	4692626.0	4692843.0													2.59419	4.75447	2.63151							ENSG00000139180,ENSG00000255639	NDUFA9,ENSG00000255639	1.0,1.0
chr12	4692663.0	4692973.0							3.10651	6.11139	3.98253													ENSG00000139180,ENSG00000255639	NDUFA9,ENSG00000255639	1.0,1.0
chr12	4692690.0	4692840.0										2.94408	5.32098	3.12037										ENSG00000139180,ENSG00000255639	NDUFA9,ENSG00000255639	1.0,1.0
chr12	4692693.0	4692858.0							2.74329	4.66126	2.70878													ENSG00000139180,ENSG00000255639	NDUFA9,ENSG00000255639	1.0,1.0
chr12	4692693.0	4692871.0													2.94638	6.44155	3.9105							ENSG00000139180,ENSG00000255639	NDUFA9,ENSG00000255639	1.0,1.0
chr12	4698044.0	4698223.0							3.15552	6.23628	4.10799													ENSG00000255639	ENSG00000255639	1.0
chr12	4700694.0	4701000.0				2.87824	5.69795	3.97906																ENSG00000255639	ENSG00000255639	1.0
chr12	4700741.0	4700905.0				2.60316	3.86825	2.16857																ENSG00000255639	ENSG00000255639	1.0
chr12	4701035.0	4701185.0							3.04811	5.76644	3.67173													ENSG00000255639	ENSG00000255639	1.0
chr12	4701656.0	4701806.0										2.47923	3.73894	1.84006										ENSG00000255639	ENSG00000255639	1.0
chr12	4702166.0	4702333.0							2.42696	3.48601	1.71883													ENSG00000255639	ENSG00000255639	1.0
chr12	4705633.0	4705816.0							2.72282	4.44868	2.4931													ENSG00000255639	ENSG00000255639	1.0
chr12	4712397.0	4712770.0													3.29301	7.01714	4.26695							ENSG00000255639	ENSG00000255639	1.0
chr12	4712543.0	4712770.0													2.80469	5.32355	2.99547							ENSG00000255639	ENSG00000255639	1.0
chr12	4712615.0	4712815.0							2.59089	4.1418	2.2739													ENSG00000255639	ENSG00000255639	1.0
chr12	4712620.0	4712803.0													3.1386	6.60061	3.98971							ENSG00000255639	ENSG00000255639	1.0
chr12	4713311.0	4713497.0										2.72405	4.45151	2.49176										ENSG00000255639	ENSG00000255639	1.0
chr12	4714504.0	4714861.0							2.769555	4.64212	2.67181													ENSG00000255639	ENSG00000255639	1.0
chr12	4714968.0	4715120.0													2.97097	5.94976	3.55955							ENSG00000255639	ENSG00000255639	1.0
chr12	4715429.0	4715579.0										2.63418	4.24306	2.23146										ENSG00000255639,ENSG00000130035	ENSG00000255639,GALNT8	1.0	1.0
chr12	4715737.0	4715912.0													3.29301	7.01714	4.26695							ENSG00000255639,ENSG00000130035	ENSG00000255639,GALNT8	1.0	1.0
chr12	4717868.0	4718078.0							3.39775	6.8414	4.719													ENSG00000255639,ENSG00000130035	ENSG00000255639,GALNT8	1.0	1.0
chr12	4717880.0	4718134.0							2.74181	4.65771	2.70878													ENSG00000255639,ENSG00000130035	ENSG00000255639,GALNT8	1.0	1.0
chr12	4717897.0	4718325.0										2.72489	6.09774	3.91889										ENSG00000255639,ENSG00000130035	ENSG00000255639,GALNT8	1.0	1.0
chr12	4717983.0	4718294.0													2.80469	5.32355	2.99547							ENSG00000255639,ENSG00000130035	ENSG00000255639,GALNT8	1.0	1.0
chr12	4717997.0	4718251.0													2.57714	4.25874	2.27398							ENSG00000255639,ENSG00000130035	ENSG00000255639,GALNT8	1.0	1.0
chr12	4718002.0	4718165.0							2.89414	5.19933	3.1541													ENSG00000255639,ENSG00000130035	ENSG00000255639,GALNT8	1.0	1.0
chr12	4718059.0	4718234.0										2.72405	4.45151	2.49176										ENSG00000255639,ENSG00000130035	ENSG00000255639,GALNT8	1.0	1.0
chr12	4719316.0	4719473.0										2.82581	6.60164	4.34967										ENSG00000255639,ENSG00000130035	ENSG00000255639,GALNT8	1.0	1.0
chr12	4719715.0	4719982.0							2.42696	3.48601	1.71883													ENSG00000255639,ENSG00000130035	ENSG00000255639,GALNT8	1.0	1.0
chr12	4719730.0	4719992.0										2.63418	4.24306	2.23146										ENSG00000255639,ENSG00000130035	ENSG00000255639,GALNT8	1.0	1.0
chr12	4719738.0	4720008.0							3.25077	6.47659	4.31118													ENSG00000255639,ENSG00000130035	ENSG00000255639,GALNT8	1.0	1.0
chr12	4719778.0	4720008.0							2.67417	4.65391	2.70878													ENSG00000255639,ENSG00000130035	ENSG00000255639,GALNT8	1.0	1.0
chr12	4720572.0	4720722.0													2.90055	5.57735	3.23301							ENSG00000255639,ENSG00000130035	ENSG00000255639,GALNT8	1.0,1.0
chr12	4721067.0	4721245.0							2.65096	4.43863	2.53905													ENSG00000255639,ENSG00000130035	ENSG00000255639,GALNT8	1.0,1.0
chr12	4723143.0	4723391.0													3.36927	7.66892	4.76549							ENSG00000255639,ENSG00000130035	ENSG00000255639,GALNT8	1.0,1.0
chr12	4723196.0	4723416.0										2.47923	3.73894	1.84006										ENSG00000255639,ENSG00000130035	ENSG00000255639,GALNT8	1.0,1.0
chr12	4723213.0	4723525.0							3.96254	9.54687	7.19215													ENSG00000255639,ENSG00000130035	ENSG00000255639,GALNT8	1.0,1.0
chr12	4723253.0	4723463.0													3.27506	7.18545	4.42248							ENSG00000255639,ENSG00000130035	ENSG00000255639,GALNT8	1.0,1.0
chr12	4723279.0	4723543.0							3.39775	6.8414	4.719													ENSG00000255639,ENSG00000130035	ENSG00000255639,GALNT8	1.0,1.0
chr12	4723281.0	4723525.0										3.91543	9.14994	6.78416										ENSG00000255639,ENSG00000130035	ENSG00000255639,GALNT8	1.0,1.0
chr12	4723319.0	4723525.0													3.0718	6.41761	3.82853							ENSG00000255639,ENSG00000130035	ENSG00000255639,GALNT8	1.0,1.0
chr12	4724225.0	4724454.0										3.67119	8.00064	5.69734										ENSG00000255639,ENSG00000130035	ENSG00000255639,GALNT8	1.0,1.0
chr12	4724231.0	4725131.0													2.804685	5.36238	3.046025							ENSG00000255639,ENSG00000130035	ENSG00000255639,GALNT8	1.0,1.0
chr12	4724252.0	4724674.0													3.1386	6.60061	3.98971							ENSG00000255639,ENSG00000130035	ENSG00000255639,GALNT8	1.0,1.0
chr12	4724338.0	4724645.0							2.58876	3.9868	2.13746													ENSG00000255639,ENSG00000130035	ENSG00000255639,GALNT8	1.0,1.0
chr12	4724502.0	4724689.0										2.92673	7.12029	4.801										ENSG00000255639,ENSG00000130035	ENSG00000255639,GALNT8	1.0,1.0
chr12	4724507.0	4724698.0							3.65773	8.21552	5.9274													ENSG00000255639,ENSG00000130035	ENSG00000255639,GALNT8	1.0,1.0
chr12	4724824.0	4724989.0							3.04315	5.55986	3.46776													ENSG00000255639,ENSG00000130035	ENSG00000255639,GALNT8	1.0,1.0
chr12	4724857.0	4725007.0										2.63418	4.24306	2.23146										ENSG00000255639,ENSG00000130035	ENSG00000255639,GALNT8	1.0,1.0
chr12	4724901.0	4725374.0													2.8532599999999997	5.46227	3.14141							ENSG00000255639,ENSG00000130035	ENSG00000255639,GALNT8	1.0,1.0
chr12	4726711.0	4726873.0							3.07415	5.63398	3.59761													ENSG00000255639,ENSG00000130035	ENSG00000255639,GALNT8	1.0,1.0
chr12	4733757.0	4733940.0				3.47088	6.78805	4.92538																ENSG00000255639,ENSG00000130035	ENSG00000255639,GALNT8	1.0,1.0
chr12	4734066.0	4734450.0							3.18471	6.10284	3.97451													ENSG00000255639,ENSG00000130035	ENSG00000255639,GALNT8	1.0,1.0
chr12	4734917.0	4735097.0													2.80469	5.32355	2.99547							ENSG00000255639,ENSG00000130035	ENSG00000255639,GALNT8	1.0,1.0
chr12	4735368.0	4735532.0							3.39768	7.06768	4.85883													ENSG00000255639,ENSG00000130035	ENSG00000255639,GALNT8	1.0,1.0
chr12	4736125.0	4736329.0				3.29734	6.1587	4.32259																ENSG00000255639,ENSG00000130035	ENSG00000255639,GALNT8	1.0,1.0
chr12	4739959.0	4740216.0										2.88428	4.99607	2.95408										ENSG00000255639,ENSG00000130035	ENSG00000255639,GALNT8	1.0,1.0
chr12	4741429.0	4741678.0										2.47923	3.73894	1.84006										ENSG00000255639,ENSG00000130035	ENSG00000255639,GALNT8	1.0,1.0
chr12	4741912.0	4742166.0													2.8777	5.69646	3.32957							ENSG00000255639,ENSG00000130035	ENSG00000255639,GALNT8	1.0,1.0
chr12	4742535.0	4742810.0													2.58565	4.5804	2.53246							ENSG00000255639,ENSG00000130035	ENSG00000255639,GALNT8	1.0,1.0
chr12	4742567.0	4742739.0										2.72405	4.45151	2.49176										ENSG00000255639,ENSG00000130035	ENSG00000255639,GALNT8	1.0,1.0
chr12	4742735.0	4742932.0										3.25604	9.06829	6.5619										ENSG00000255639,ENSG00000130035	ENSG00000255639,GALNT8	1.0,1.0
chr12	4743083.0	4743405.0				3.00907	6.24417	4.50048																ENSG00000255639,ENSG00000130035	ENSG00000255639,GALNT8	1.0,1.0
chr12	4743093.0	4743370.0										2.42212	4.67948	2.75226										ENSG00000255639,ENSG00000130035	ENSG00000255639,GALNT8	1.0,1.0
chr12	4743132.0	4743354.0				2.7767	4.40446	2.66454																ENSG00000255639,ENSG00000130035	ENSG00000255639,GALNT8	1.0,1.0
chr12	4744296.0	4744637.0													2.86349	5.30183	3.00837							ENSG00000255639,ENSG00000130035	ENSG00000255639,GALNT8	1.0,1.0
chr12	4745236.0	4745438.0							3.50532	7.57549	5.32657													ENSG00000255639,ENSG00000130035	ENSG00000255639,GALNT8	1.0,1.0
chr12	4745236.0	4745587.0							3.04315	5.55986	3.46776													ENSG00000255639,ENSG00000130035	ENSG00000255639,GALNT8	1.0,1.0
chr12	4745983.0	4746201.0													2.86567	5.4854	3.17998							ENSG00000255639,ENSG00000130035	ENSG00000255639,GALNT8	1.0,1.0
chr12	4746113.0	4746263.0							3.04315	5.55986	3.46776													ENSG00000255639,ENSG00000130035	ENSG00000255639,GALNT8	1.0,1.0
chr12	4754036.0	4754630.0							2.88299	4.99301	2.96442													ENSG00000255639,ENSG00000130035	ENSG00000255639,GALNT8	1.0,1.0
chr12	4754497.0	4754740.0							2.75056	4.51255	2.59129													ENSG00000255639,ENSG00000130035	ENSG00000255639,GALNT8	1.0,1.0
chr12	4755128.0	4755289.0							2.42696	3.48601	1.71883													ENSG00000255639,ENSG00000130035	ENSG00000255639,GALNT8	1.0,1.0
chr12	4756469.0	4756619.0													2.68551	4.68241	2.6142							ENSG00000255639,ENSG00000130035	ENSG00000255639,GALNT8	1.0,1.0
chr12	4756629.0	4756808.0										2.43902	3.78226	1.87704										ENSG00000255639,ENSG00000130035	ENSG00000255639,GALNT8	1.0,1.0
chr12	4756678.0	4756877.0							2.58876	3.9868	2.13746													ENSG00000255639,ENSG00000130035	ENSG00000255639,GALNT8	1.0,1.0
chr12	4758176.0	4758623.0				7.82952	31.23532	28.9816																ENSG00000255639,ENSG00000130035	ENSG00000255639,GALNT8	1.0,1.0
chr12	4758181.0	4758595.0				6.80312	27.96908	25.84698																ENSG00000255639,ENSG00000130035	ENSG00000255639,GALNT8	1.0,1.0
chr12	4758184.0	4758598.0				7.11531	23.75033	21.53914																ENSG00000255639,ENSG00000130035	ENSG00000255639,GALNT8	1.0,1.0
chr12	4758367.0	4758638.0							3.33586	6.90975	4.7222													ENSG00000255639,ENSG00000130035	ENSG00000255639,GALNT8	1.0,1.0
chr12	4760388.0	4760679.0										2.23244	3.28272	1.5035										ENSG00000255639,ENSG00000130035	ENSG00000255639,GALNT8	1.0,1.0
chr12	4760564.0	4760714.0							2.42588	3.88486	2.0819													ENSG00000255639,ENSG00000130035	ENSG00000255639,GALNT8	1.0,1.0
chr12	4760964.0	4761191.0										2.44936	5.03782	3.06503										ENSG00000255639,ENSG00000130035	ENSG00000255639,GALNT8	1.0,1.0
chr12	4761581.0	4761829.0							2.64317	4.88834	2.89279													ENSG00000255639,ENSG00000130035	ENSG00000255639,GALNT8	1.0,1.0
chr12	4761588.0	4761845.0							2.87443	5.15112	3.16218													ENSG00000255639,ENSG00000130035	ENSG00000255639,GALNT8	1.0,1.0
chr12	4761695.0	4761916.0				3.02594	5.90427	4.13149																ENSG00000255639,ENSG00000130035	ENSG00000255639,GALNT8	1.0,1.0
chr12	4763016.0	4763184.0													2.49377	4.33591	2.33598							ENSG00000255639,ENSG00000130035	ENSG00000255639,GALNT8	1.0,1.0
chr12	4763477.0	4763777.0										2.47593	4.00935	2.07196										ENSG00000255639,ENSG00000130035	ENSG00000255639,GALNT8	1.0,1.0
chr12	4763603.0	4763902.0				5.10234	17.04275	15.05016																ENSG00000255639,ENSG00000130035	ENSG00000255639,GALNT8	1.0,1.0
chr12	4763623.0	4763798.0							2.8731	4.96975	3.01414													ENSG00000255639,ENSG00000130035	ENSG00000255639,GALNT8	1.0,1.0
chr12	4763627.0	4763785.0				3.31249	6.8497	5.03051																ENSG00000255639,ENSG00000130035	ENSG00000255639,GALNT8	1.0,1.0
chr12	4763629.0	4763798.0										2.6335	4.39625	2.47642										ENSG00000255639,ENSG00000130035	ENSG00000255639,GALNT8	1.0,1.0
chr12	4763637.0	4763871.0				2.7767	4.40446	2.66454																ENSG00000255639,ENSG00000130035	ENSG00000255639,GALNT8	1.0,1.0
chr12	4763713.0	4763866.0							2.34987	3.69438	1.88597													ENSG00000255639,ENSG00000130035	ENSG00000255639,GALNT8	1.0,1.0
chr12	4763996.0	4764241.0										2.70979	6.70072	4.43939										ENSG00000255639,ENSG00000130035	ENSG00000255639,GALNT8	1.0,1.0
chr12	4764021.0	4764171.0													2.51256	4.38617	2.37654							ENSG00000255639,ENSG00000130035	ENSG00000255639,GALNT8	1.0,1.0
chr12	4764031.0	4764197.0							2.76316	5.21256	3.18358													ENSG00000255639,ENSG00000130035	ENSG00000255639,GALNT8	1.0,1.0
chr12	4764385.0	4764536.0							3.12704	6.77198	4.57777													ENSG00000255639,ENSG00000130035	ENSG00000255639,GALNT8	1.0,1.0
chr12	4765088.0	4765275.0							2.79286	4.77967	2.83835													ENSG00000255639,ENSG00000130035	ENSG00000255639,GALNT8	1.0,1.0
chr12	4765360.0	4765510.0							2.66293	4.6256	2.65369													ENSG00000255639,ENSG00000130035	ENSG00000255639,GALNT8	1.0,1.0
chr12	4765365.0	4765586.0										2.75032	7.01706	4.72627										ENSG00000255639,ENSG00000130035	ENSG00000255639,GALNT8	1.0,1.0
chr12	4769013.0	4769332.0										2.39373	5.24578	3.2167										ENSG00000255639,ENSG00000130035	ENSG00000255639,GALNT8	1.0,1.0			1.0	0.0	intron_variant
chr12	4770601.0	4770751.0													2.69923	5.04047	2.85011							ENSG00000255639,ENSG00000130035	ENSG00000255639,GALNT8	1.0,1.0
chr12	4770623.0	4770773.0										2.5	3.7862	1.97917										ENSG00000255639,ENSG00000130035	ENSG00000255639,GALNT8	1.0,1.0
chr12	4770623.0	4770783.0				3.81797	8.10758	6.19767							2.85375	5.98527	3.57549							ENSG00000255639,ENSG00000130035	ENSG00000255639,GALNT8	1.0,1.0
chr12	4770623.0	4770789.0				4.51703	12.24525	10.26891																ENSG00000255639,ENSG00000130035	ENSG00000255639,GALNT8	1.0,1.0
chr12	4770623.0	4770814.0				4.84068	15.51221	13.54289																ENSG00000255639,ENSG00000130035	ENSG00000255639,GALNT8	1.0,1.0
chr12	4770630.0	4770783.0													2.66344	5.10195	2.86173							ENSG00000255639,ENSG00000130035	ENSG00000255639,GALNT8	1.0,1.0
chr12	4771053.0	4771299.0										2.52039	3.97571	2.04312										ENSG00000255639,ENSG00000130035	ENSG00000255639,GALNT8	1.0,1.0
chr12	4771105.0	4771313.0				3.53239	8.60118	6.77538																ENSG00000255639,ENSG00000130035	ENSG00000255639,GALNT8	1.0,1.0
chr12	4771125.0	4771308.0				3.01135	5.67488	3.90945																ENSG00000255639,ENSG00000130035	ENSG00000255639,GALNT8	1.0,1.0
chr12	4771310.0	4772238.0							2.69734	4.398775	2.5023													ENSG00000255639,ENSG00000130035	ENSG00000255639,GALNT8	1.0,1.0
chr12	4771610.0	4771953.0							3.05768	6.18232	4.03364													ENSG00000255639,ENSG00000130035	ENSG00000255639,GALNT8	1.0,1.0
chr12	4771703.0	4772147.0										2.6836900000000004	6.059225	3.905085										ENSG00000255639,ENSG00000130035	ENSG00000255639,GALNT8	1.0,1.0
chr12	4771713.0	4771863.0													2.56098	4.66319	2.61819							ENSG00000255639,ENSG00000130035	ENSG00000255639,GALNT8	1.0,1.0
chr12	4771929.0	4772587.0				5.10234	17.04275	15.05016																ENSG00000255639,ENSG00000130035	ENSG00000255639,GALNT8	1.0,1.0
chr12	4772093.0	4772641.0													2.83871	5.58959	3.24312							ENSG00000255639,ENSG00000130035	ENSG00000255639,GALNT8	1.0,1.0
chr12	4772098.0	4772519.0				4.16506	9.50259	7.55087																ENSG00000255639,ENSG00000130035	ENSG00000255639,GALNT8	1.0,1.0
chr12	4772128.0	4772631.0				3.46306	7.46563	5.62254																ENSG00000255639,ENSG00000130035	ENSG00000255639,GALNT8	1.0,1.0
chr12	4772469.0	4772730.0							3.66242	7.9784	5.80263													ENSG00000255639,ENSG00000130035	ENSG00000255639,GALNT8	1.0,1.0
chr12	4772575.0	4772733.0										2.47923	3.73894	1.84006										ENSG00000255639,ENSG00000130035	ENSG00000255639,GALNT8	1.0,1.0
chr12	4772949.0	4773155.0							2.90698	5.41233	3.36683													ENSG00000255639	ENSG00000255639	1.0
chr12	4772972.0	4773143.0							2.86328	5.3013	3.24815													ENSG00000255639	ENSG00000255639	1.0
chr12	4776802.0	4777076.0							2.72934	4.62779	2.69772
chr12	4778854.0	4779004.0										2.88428	4.99607	2.95408
chr12	4779207.0	4779375.0													2.64817	4.90195	2.69682
chr12	4779270.0	4779534.0							3.04811	5.76644	3.67173
chr12	4779341.0	4779623.0										2.92673	7.12029	4.801
chr12	4779373.0	4779776.0							2.67459	4.49587	2.53589
chr12	4779478.0	4779702.0							2.58876	3.9868	2.13746
chr12	4779493.0	4780021.0				3.66322	9.23041	7.38721
chr12	4779542.0	4779809.0													2.82686	5.20825	2.98531
chr12	4779571.0	4779799.0										3.20476	6.15169	3.97675
chr12	4779614.0	4779919.0													3.10559	6.91243	4.24645
chr12	4779614.0	4780026.0				3.01135	5.67488	3.90945
chr12	4780078.0	4780238.0							2.77372	4.90273	2.90569
chr12	4780341.0	4780528.0													3.11139	6.92937	4.26647
chr12	4780359.0	4780509.0										2.78913	4.77079	2.6581
chr12	4780784.0	4780961.0							2.75056	4.51255	2.59129
chr12	4781335.0	4781541.0				2.71022	4.58182	2.88111
chr12	4783097.0	4783277.0							2.47083	3.99671	2.18074
chr12	4785547.0	4785704.0										3.09904	5.89258	3.6165
chr12	4785551.0	4785833.0													3.04272	6.92309	4.25596
chr12	4785652.0	4785954.0							2.68057	4.51031	2.60357
chr12	4786760.0	4787031.0													2.86248	5.8328	3.39868
chr12	4786805.0	4786969.0										2.88428	4.99607	2.95408
chr12	4792240.0	4792458.0													2.69773	5.19829	2.94088
chr12	4792985.0	4793305.0										2.53731	4.01572	2.07713
chr12	4794530.0	4794714.0													3.05344	6.9557	4.28275
chr12	4794580.0	4794781.0													2.9393	6.04944	3.55731
chr12	4795596.0	4795751.0							2.8957	5.20315	3.1751
chr12	4795597.0	4795893.0													3.02678	6.87452	4.21594
chr12	4795653.0	4795943.0							2.88809	5.36441	3.36178
chr12	4796229.0	4796403.0													2.81538	6.21955	3.70592
chr12	4799558.0	4799718.0													2.72263	5.59682	3.24822
chr12	4799606.0	4799773.0										2.47469	3.86692	1.980475
chr12	4800561.0	4800737.0										2.56583	4.3794	2.35028
chr12	4800713.0	4800989.0													2.35823	4.09746	2.15079
chr12	4803986.0	4804314.0													2.48815	4.46166	2.43696
chr12	4803986.0	4804416.0										3.15552	6.23628	4.05565
chr12	4804026.0	4804507.0							2.88739	5.273845	3.27708
chr12	4804055.0	4804328.0				2.61658	4.66205	2.99972
chr12	4804083.0	4804499.0							2.51221	4.09912	2.27078
chr12	4804192.0	4804451.0							3.16265	6.25437	4.1015
chr12	4805277.0	4805571.0													2.56098	4.66319	2.61819							ENSG00000151079	KCNA6		1.0
chr12	4806534.0	4806711.0													2.44898	4.35248	2.30066							ENSG00000151079	KCNA6		1.0
chr12	4808557.0	4808786.0										2.59281	4.90211	2.8966										ENSG00000151079	KCNA6		1.0
chr12	4808908.0	4810230.0				3.5022919999999997	11.12724	9.200362000000002																ENSG00000151079	KCNA6	0.68
chr12	4808953.0	4810354.0				4.664693333333333	21.781360000000003	19.732223333333337																ENSG00000151079	KCNA6	0.73
chr12	4808963.0	4810230.0				4.026073333333334	11.9233	9.917456666666666																ENSG00000151079	KCNA6	0.71
chr12	4809044.0	4809382.0							2.97994	6.73115	4.62486													ENSG00000151079	KCNA6		0.86
chr12	4809408.0	4809585.0										2.56082	4.51462	2.54825										ENSG00000151079	KCNA6	1.0
chr12	4809846.0	4810024.0							2.5195	4.54864	2.62463													ENSG00000151079	KCNA6	1.0
chr12	4810558.0	4810792.0													2.80741	6.02164	3.54385							ENSG00000151079	KCNA6	1.0
chr12	4810862.0	4811093.0										2.23417	4.43016	2.56989										ENSG00000151079	KCNA6	1.0
chr12	4811034.0	4811204.0							2.39091	4.05884	2.17339													ENSG00000151079	KCNA6	1.0
chr12	4811248.0	4811547.0							2.33463	4.0307	2.21069													ENSG00000151079	KCNA6	1.0
chr12	4815583.0	4815841.0							2.59366	4.29915	2.42212
chr12	4816943.0	4817321.0										3.0137	6.06472	3.91333
chr12	4817132.0	4817357.0													2.73973	5.48173	3.15562
chr12	4817491.0	4817911.0							2.46154	4.24948	2.37007																		1.0	0.0	intron_variant
chr12	4817617.0	4817767.0										3.04646	5.76235	3.51997
chr12	4818919.0	4819348.0													2.89474	5.74298	3.34455
chr12	4819063.0	4819213.0										2.42212	4.67948	2.75226
chr12	4819299.0	4819465.0													2.49575	4.62438	2.58673
chr12	4822209.0	4822387.0							2.98273	5.41454	3.40873
chr12	4822656.0	4822818.0													2.66845	4.7982	2.65411
chr12	4822717.0	4822867.0							2.65625	4.29447	2.41795
chr12	4822724.0	4822880.0							2.33356	3.5287	1.74039
chr12	4823902.0	4824176.0							3.31565	7.51738	5.27723
chr12	4823941.0	4824315.0							2.53731	4.01572	2.19725
chr12	4824482.0	4824771.0				5.75648	21.05514	19.00904
chr12	4824486.0	4824808.0				6.24759	19.17799	17.03166
chr12	4824490.0	4824771.0				5.42044	16.89884	14.83342
chr12	4826491.0	4826646.0													2.6361	5.18066	2.92723
chr12	4829856.0	4830006.0							2.37352	3.88268	2.07536
chr12	4829856.0	4830297.0				2.61658	4.66205	2.99972
chr12	4829856.0	4830380.0				3.3877699999999997	7.176029999999999	5.34665
chr12	4829870.0	4830392.0				3.12379	5.55092	3.74364
chr12	4829950.0	4830307.0										2.72975	6.60923	4.35649
chr12	4829974.0	4830355.0							2.89079	6.63646	4.46196
chr12	4830113.0	4830350.0													3.13514	7.81455	4.97589
chr12	4830147.0	4830462.0							2.94118	6.42599	4.26785
chr12	4830187.0	4830394.0							2.46154	4.24948	2.3769
chr12	4830304.0	4830507.0													2.65487	5.39323	3.08342
chr12	4831247.0	4831530.0				2.61658	4.66205	2.99972
chr12	4831338.0	4831488.0							2.43013	4.16491	2.29969
chr12	4831479.0	4831979.0										2.43717	3.6429	1.80737
chr12	4832084.0	4832267.0										2.72315	4.61291	2.55387
chr12	4832320.0	4832470.0										2.47985	4.29864	2.39002
chr12	4833272.0	4833484.0							2.82116	6.58612	4.41446
chr12	4835564.0	4835797.0										2.44499	4.88697	2.93323
chr12	4837788.0	4837976.0													2.37812	4.02413	2.0913
chr12	4838041.0	4838191.0													2.54615	4.47565	2.44811
chr12	4838723.0	4838982.0													2.70636	4.89714	2.73453
chr12	4838728.0	4838940.0				3.00907	6.24417	4.50048
chr12	4838728.0	4838966.0				4.3386	10.22652	8.25535
chr12	4838804.0	4839013.0							2.42696	3.48601	1.71883
chr12	4840546.0	4840696.0										2.47923	3.73894	1.84006
chr12	4840689.0	4840839.0							2.56593	4.23128	2.35389
chr12	4842283.0	4842476.0													3.00666	5.85437	3.40661															0.008949	1.0
chr12	4842801.0	4842993.0										2.72405	4.45151	2.49176
chr12	4843789.0	4844046.0							2.72282	4.44868	2.4931
chr12	4844998.0	4845168.0							2.91236	5.062	3.07886
chr12	4849155.0	4849375.0				5.62565	20.2324	18.19652
chr12	4849179.0	4849348.0				3.64443	7.43797	5.55091
chr12	4849179.0	4849378.0				3.45821	7.68526	5.83681
chr12	4849971.0	4850621.0							2.7263200000000003	5.540685	3.490695																					0.00528	1.0
chr12	4849980.0	4850293.0							3.30477	7.92507	5.75121																					0.00528	1.0
chr12	4850076.0	4850304.0										2.84858	5.08767	2.93983
chr12	4850085.0	4850410.0										2.75142	6.51943	4.29745
chr12	4850244.0	4850583.0													2.44499	4.88697	2.79982
chr12	4850855.0	4851005.0													2.36518	4.62964	2.59132
chr12	4853001.0	4853280.0													3.05966	7.76266	4.84452
chr12	4855114.0	4855362.0										2.33346	5.27401	3.24135
chr12	4855474.0	4855937.0				11.56207	200.84404	197.96426
chr12	4855479.0	4855766.0										3.57984	11.42037	8.96599
chr12	4855479.0	4855889.0				10.59603	122.05447	119.17634
chr12	4855479.0	4855919.0				9.95327	134.86848	131.97849
chr12	4855484.0	4855831.0							4.41239	18.78557	16.31925
chr12	4855484.0	4855857.0							3.98441	15.15046	12.61955
chr12	4855517.0	4855818.0							4.34783	19.72057	17.11424
chr12	4855526.0	4856086.0										2.64674	7.171915	4.85799
chr12	4855531.0	4855786.0										2.67753	5.30155	3.12037
chr12	4855946.0	4856133.0										2.13062	3.65279	1.86328
chr12	4857580.0	4858000.0							2.90251	7.92251	5.783815000000001
chr12	4857587.0	4858383.0				5.414596666666667	44.533440000000006	42.24997
chr12	4857592.0	4858373.0				6.2151380000000005	73.26584	70.879582
chr12	4857685.0	4858007.0							4.10058	17.64984	15.08712
chr12	4857778.0	4858061.0										3.5545	9.38973	6.86141
chr12	4857780.0	4858025.0							3.57922	12.14945	9.70215	3.33033	10.22073	7.8072
chr12	4857850.0	4858053.0										2.19236	4.72135	2.78847
chr12	4860596.0	4860763.0													2.6	5.53144	3.19517															0.005675	1.0
chr12	4860657.0	4860807.0							2.23814	4.21484	2.31291																					0.005675	1.0
chr12	4861182.0	4861354.0							2.40569	4.36354	2.47226
chr12	4865537.0	4865696.0										2.56082	4.51462	2.54825															1.0	0.0	intergenic_variant
chr12	4865537.0	4865886.0										2.47627	5.68463	3.57618															1.0	0.0	intergenic_variant
chr12	4866334.0	4866494.0				3.16192	6.25252	4.45911
chr12	4866402.0	4866614.0							2.75772	5.19796	3.1751
chr12	4867475.0	4867699.0				4.18653	11.89177	9.98699
chr12	4867479.0	4867683.0				4.16506	9.50259	7.55087
chr12	4867489.0	4867871.0							2.38262	3.64704	1.87216
chr12	4867512.0	4867693.0										2.58359	4.12466	2.17078
chr12	4867548.0	4867807.0													2.92056	6.36418	3.82387
chr12	4867549.0	4867859.0										2.57946	5.76493	3.64758
chr12	4867606.0	4867782.0										2.7027	4.72555	2.73795
chr12	4868284.0	4868486.0							2.74329	4.66126	2.70878
chr12	4868326.0	4868476.0													2.45248	4.22513	2.25333
chr12	4870526.0	4870704.0							2.58876	3.9868	2.13746
chr12	4871113.0	4871449.0							3.15505	5.930705	3.87131
chr12	4874398.0	4874621.0													2.80469	5.32355	2.99547
chr12	4874837.0	4875020.0				2.71022	4.58182	2.88111
chr12	4876225.0	4876375.0										2.56381	3.93063	2.06466
chr12	4876348.0	4876632.0													2.53757	4.30715	2.26352
chr12	4877413.0	4877586.0							2.56265	3.92802	2.0566
chr12	4880564.0	4880970.0													3.76832	9.27936	6.05688
chr12	4881591.0	4881815.0													2.53757	4.30715	2.26352
chr12	4883334.0	4883668.0													3.86571	9.55291	6.26097
chr12	4883410.0	4883966.0							3.52365	7.38541	5.15114
chr12	4883482.0	4883666.0				2.95025	4.96578	3.1903
chr12	4884049.0	4884288.0													3.1386	6.60061	3.98971
chr12	4884253.0	4884472.0							2.72282	4.44868	2.4931
chr12	4892173.0	4892323.0													2.59275	4.44797	2.44324
chr12	4892519.0	4892760.0							2.56265	3.92802	2.0566
chr12	4897441.0	4897731.0													2.77393	5.07221	2.87568
chr12	4899456.0	4899684.0				3.0215	6.85842	5.03907
chr12	4899479.0	4899718.0				3.14422	6.61595	4.76693
chr12	4899498.0	4899757.0				3.22078	8.51759	6.70021
chr12	4899602.0	4899779.0							3.04315	5.55986	3.46776
chr12	4900363.0	4901104.0				10.199185	70.66419	68.30998500000001
chr12	4900368.0	4900944.0				11.582975	93.233845	90.877945
chr12	4900376.0	4901092.0				7.031036666666666	36.276806666666666	34.178333333333335
chr12	4900631.0	4900781.0							2.40249	3.4323	1.65582
chr12	4901268.0	4901422.0							2.72282	4.44868	2.4931
chr12	4904491.0	4904671.0													2.91139	5.97102	3.57549
chr12	4906386.0	4906924.0													3.12094	6.75475	4.11691							ENSG00000111262	KCNA1		1.0
chr12	4906562.0	4906870.0										2.40964	3.57978	1.75435										ENSG00000111262	KCNA1		1.0
chr12	4906751.0	4906901.0										2.46329	5.08386	3.10515										ENSG00000111262	KCNA1		1.0
chr12	4907791.0	4907941.0													2.73616	5.14006	2.89362							ENSG00000111262	KCNA1		1.0
chr12	4908168.0	4908318.0													2.52149	4.69839	2.62706							ENSG00000111262	KCNA1		1.0
chr12	4908424.0	4908574.0							2.51497	4.5361	2.57255													ENSG00000111262	KCNA1		1.0
chr12	4908636.0	4909181.0				19.45962	587.97748	584.31189																ENSG00000111262	KCNA1		1.0
chr12	4908636.0	4909186.0				17.77257	327.45474	323.89636																ENSG00000111262	KCNA1		1.0
chr12	4908636.0	4910462.0				5.37677	88.05973200000001	85.815126																ENSG00000111262	KCNA1		0.69
chr12	4908679.0	4909061.0							3.90995	11.30162	8.90297													ENSG00000111262	KCNA1		1.0
chr12	4908707.0	4909103.0							6.35995	24.26743	21.70978													ENSG00000111262	KCNA1		1.0
chr12	4908751.0	4909005.0							2.33463	4.0307	2.21069													ENSG00000111262	KCNA1		1.0
chr12	4909323.0	4910165.0				2.3114874999999997	7.7835825	5.924009999999999																ENSG00000111262	KCNA1		0.69
chr12	4909328.0	4909602.0				2.18903	9.34048	7.49545																ENSG00000111262	KCNA1		1.0
chr12	4909742.0	4910173.0				2.84108	18.54767	16.53682																ENSG00000111262	KCNA1	0.62
chr12	4909923.0	4910073.0							2.42157	4.40977	2.51366													ENSG00000111262	KCNA1	1.0
chr12	4910759.0	4910932.0							2.53502	4.30062	2.42345													ENSG00000111262	KCNA1	1.0
chr12	4911113.0	4911301.0										2.6087	4.7942	2.79973										ENSG00000111262	KCNA1	1.0
chr12	4911434.0	4911681.0										2.25464	3.33696	1.54949										ENSG00000111262	KCNA1	1.0
chr12	4911531.0	4911733.0										2.31164	4.70036	2.77019										ENSG00000111262	KCNA1	1.0
chr12	4911791.0	4912066.0							2.6181	5.12791	3.1319													ENSG00000111262	KCNA1	1.0
chr12	4911905.0	4912072.0										2.73411	4.96923	2.83455										ENSG00000111262	KCNA1	1.0
chr12	4914616.0	4914766.0							2.52809	4.13828	2.2739													ENSG00000111262	KCNA1	1.0
chr12	4914950.0	4915110.0										2.45399	3.68136	1.83981										ENSG00000111262	KCNA1	1.0
chr12	4915033.0	4915364.0										2.40283	3.69558	1.90015										ENSG00000111262	KCNA1	1.0
chr12	4915128.0	4915344.0							2.57695	4.25828	2.35177													ENSG00000111262	KCNA1	1.0
chr12	4915906.0	4916099.0							2.61628	4.35434	2.43745													ENSG00000111262	KCNA1	1.0
chr12	4919381.0	4919590.0							3.26594	6.51457	4.34701
chr12	4924095.0	4924256.0							2.59089	4.1418	2.2739
chr12	4924095.0	4924492.0													2.72031	4.76963	2.63151
chr12	4926075.0	4926240.0										2.72405	4.45151	2.49176
chr12	4926632.0	4926823.0							2.75056	4.51255	2.59129
chr12	4932851.0	4933028.0													2.91139	5.97102	3.49091
chr12	4934556.0	4934953.0				4.18653	11.89177	9.98699
chr12	4934745.0	4934953.0				5.03278	13.28367	11.24209
chr12	4934766.0	4934953.0				4.81817	13.74466	11.73684
chr12	4936385.0	4936542.0													3.17654	7.32649	4.52481
chr12	4937407.0	4937616.0										2.42212	4.67948	2.75226
chr12	4938754.0	4939013.0							2.79286	4.77967	2.83835
chr12	4940347.0	4940532.0													2.49626	5.0509	2.87947
chr12	4940953.0	4941103.0							2.50174	4.07325	2.21605
chr12	4941399.0	4941735.0										2.66272	4.46715	2.42679
chr12	4943122.0	4943395.0										2.45942	4.93323	2.97357
chr12	4943156.0	4943447.0							2.72597	4.78378	2.79747
chr12	4943177.0	4943395.0													2.47845	4.71437	2.59639
chr12	4943182.0	4943395.0				3.01135	5.67488	3.90945
chr12	4943206.0	4943425.0										2.88428	4.99607	2.95408
chr12	4943877.0	4944257.0										2.30548	3.33916	1.55119
chr12	4943905.0	4944101.0							2.59209	4.44627	2.54616
chr12	4943959.0	4944135.0													3.03194	7.27905	4.4845
chr12	4946317.0	4946519.0							2.54873	4.04265	2.18815
chr12	4946726.0	4946938.0							2.88299	4.99301	2.96442
chr12	4946820.0	4947133.0							3.54553	7.44005	5.2931
chr12	4951264.0	4951424.0										2.61059	4.34047	2.31595
chr12	4952616.0	4952766.0							2.68551	4.68241	2.70534
chr12	4952753.0	4953054.0										2.37213	3.49346	1.68155
chr12	4954886.0	4955173.0							3.39257	6.82866	4.71793
chr12	4955811.0	4956886.0				4.79096	17.75439	15.729545
chr12	4955901.0	4956689.0				4.75471	21.700850000000003	19.719606666666667
chr12	4955921.0	4956672.0				4.56161	12.575225	10.554195
chr12	4956829.0	4957010.0							2.90076	5.21552	3.22231
chr12	4956980.0	4957300.0							2.37826	4.15399	2.25826
chr12	4958542.0	4958716.0										2.32708	3.63695	1.84921
chr12	4958611.0	4958949.0							2.70423	5.54171	3.46776
chr12	4958785.0	4958965.0				2.96859	9.89688	8.03686
chr12	4961204.0	4961444.0													2.77492	6.26158	3.76276
chr12	4962509.0	4963109.0				10.02244	46.42611	43.98528
chr12	4962518.0	4963359.0				10.96939	61.50453	58.99874
chr12	4962530.0	4962987.0				14.39228	131.24387	128.57677
chr12	4962782.0	4962987.0							2.36546	3.98974	2.17429
chr12	4963106.0	4963333.0										2.88264	5.53016	3.30933
chr12	4963199.0	4963407.0							2.50149	4.49871	2.59314
chr12	4963835.0	4964013.0													2.60782	5.55681	3.23868
chr12	4963855.0	4964048.0										2.52573	5.43394	3.3822
chr12	4964113.0	4964429.0													2.38589	4.43612	2.36982
chr12	4969097.0	4969309.0													2.62258	5.14104	2.95317												1.0	0.0	intron_variant
chr12	4971528.0	4971678.0										2.72405	4.45151	2.49176
chr12	4974201.0	4974437.0													2.75449	5.52428	3.16292
chr12	4975432.0	4975965.0				14.66799	120.46057	117.83195
chr12	4975454.0	4976140.0				10.01768	57.35469	54.87816
chr12	4975457.0	4975952.0				11.38733	53.12736	50.63387
chr12	4975635.0	4975934.0							2.97927	6.16125	4.09607
chr12	4975646.0	4975940.0							3.37289	8.12974	5.85532
chr12	4975670.0	4975871.0							3.23584	7.50274	5.26927
chr12	4975675.0	4975847.0										2.52685	4.42427	2.49176
chr12	4975740.0	4975924.0										2.97767	7.48125	5.13131
chr12	4976811.0	4977003.0										2.30508	3.45971	1.6529
chr12	4976860.0	4977131.0							2.84653	5.78755	3.69123
chr12	4977290.0	4977460.0				2.60465	5.85185	4.12869
chr12	4977491.0	4977677.0							2.47525	4.28629	2.41041
chr12	4978552.0	4978827.0													2.35756	4.47764	2.46721
chr12	4978564.0	4979049.0							2.466895	4.520175	2.6281999999999996
chr12	4978567.0	4978856.0							2.7845	5.6105	3.54907
chr12	4978595.0	4979241.0										2.99252	6.38859	4.07272
chr12	4978601.0	4979037.0										2.84072	6.051595	3.907655
chr12	4978613.0	4978763.0							2.39044	4.1883	2.28921
chr12	4978677.0	4979041.0				2.47022	5.38458	3.68611
chr12	4978794.0	4979053.0				4.11639	10.81449	8.8326
chr12	4978805.0	4979182.0				2.46649	4.6786	2.97396
chr12	4980962.0	4981160.0							2.26116	3.70438	1.91518
chr12	4981856.0	4982102.0										2.23417	4.43016	2.56989
chr12	4983648.0	4983798.0							2.23529	3.51856	1.74785
chr12	4984281.0	4984916.0				6.14897	23.58063	21.5049
chr12	4984366.0	4984615.0				3.38437	6.80848	4.94525
chr12	4984415.0	4984682.0				3.15069	6.63355	4.82921
chr12	4984860.0	4985049.0				2.90657	5.59318	3.84162
chr12	4986658.0	4986843.0										2.46593	4.12285	2.23458
chr12	4987351.0	4987831.0				3.75186	9.36362	7.461930000000001
chr12	4987441.0	4987884.0				3.191355	6.12836	4.2989
chr12	4987807.0	4988055.0							2.39203	3.80024	2.00117
chr12	4988185.0	4988511.0										3.0137	6.06472	3.91333
chr12	4988216.0	4988630.0													2.64059	5.81902	3.45298
chr12	4988250.0	4988485.0							3.22196	7.6735	5.42002
chr12	4988834.0	4989041.0													2.82543	6.60037	3.98971
chr12	4989944.0	4990160.0							3.12094	6.75475	4.56345
chr12	4991466.0	4992028.0				3.09973	6.49434	4.6939
chr12	4991599.0	4991830.0							2.41692	4.12923	2.23618
chr12	4991723.0	4992127.0				2.87824	5.69795	3.97906
chr12	4992694.0	4992844.0				2.83912	4.88948	3.13021
chr12	4996070.0	4996353.0							2.50272	4.7868	2.82227
chr12	4997304.0	4997822.0							3.30579	8.14765	5.95826
chr12	4997311.0	4997639.0										2.29133	4.74987	2.81353
chr12	4997319.0	4997560.0							2.30389	3.94345	2.0703
chr12	4997399.0	4997560.0													2.43515	4.58461	2.49082
chr12	4997619.0	4998430.0				13.56032	175.81528	172.76382
chr12	4997711.0	4998412.0				17.57367	285.52097	282.4339
chr12	4997711.0	4998430.0				15.06155	168.54785	165.48512
chr12	4998511.0	4998837.0										2.11752	3.3061	1.52313
chr12	5000166.0	5000473.0				2.74411	11.63664	9.74028
chr12	5000321.0	5000471.0				2.47718	6.80179	4.93873
chr12	5001583.0	5001755.0							2.25352	3.68334	1.90402
chr12	5002501.0	5002998.0										2.77911	6.61536	4.36196
chr12	5002504.0	5002664.0							2.55164	4.63746	2.70677
chr12	5002504.0	5003429.0										3.97789	11.252325	8.804269999999999
chr12	5002711.0	5003411.0													2.40275	4.22292	2.25228
chr12	5002744.0	5003528.0				4.918996666666667	26.809389999999997	24.82088
chr12	5002895.0	5003448.0										2.67857	4.98454	2.84809
chr12	5002981.0	5003448.0													2.65928	5.40655	3.09416
chr12	5003023.0	5003540.0				7.568155	60.86393	58.71867
chr12	5003061.0	5003481.0				8.69565	55.36751	52.90552
chr12	5003106.0	5003446.0										3.63269	11.12596	8.48412
chr12	5003106.0	5003454.0							2.54615	4.47565	2.51749
chr12	5003165.0	5003443.0							3.55966	8.68072	6.47419
chr12	5007196.0	5007439.0													3.10278	6.70339	4.07403
chr12	5007270.0	5007455.0													2.91139	5.97102	3.50227
chr12	5008078.0	5008317.0							3.05233	5.97236	3.86279
chr12	5008606.0	5009000.0										2.88428	4.99607	2.95408
chr12	5008632.0	5008833.0							2.57771	4.11087	2.2739
chr12	5008633.0	5008783.0							2.72282	4.44868	2.4931
chr12	5008745.0	5009024.0							3.07415	5.63398	3.59761
chr12	5008826.0	5008977.0										2.94408	5.32098	3.12037
chr12	5009811.0	5009961.0										2.92673	7.12029	4.801
chr12	5009869.0	5010222.0							2.806735	4.72978	2.80546
chr12	5010077.0	5010308.0							2.63523	4.55567	2.64387
chr12	5010082.0	5010524.0													3.30999	7.72102	4.8674
chr12	5010286.0	5010542.0													2.57985	4.71511	2.63151
chr12	5010286.0	5010605.0													2.39596	3.94127	2.02401
chr12	5010392.0	5010605.0							2.74368	4.82799	2.83761
chr12	5014451.0	5014613.0													2.55027	5.36959	3.06401
chr12	5014866.0	5015174.0													2.24194	4.11225	2.16236
chr12	5016554.0	5016862.0							2.1692	3.45004	1.67102
chr12	5017064.0	5017214.0													2.47737	5.13035	2.92268
chr12	5017584.0	5017742.0				2.87522	6.22757	4.44463
chr12	5017840.0	5018289.0				3.00043	8.51675	6.69939
chr12	5017911.0	5018061.0							2.57009	4.83743	2.89179
chr12	5020074.0	5020225.0				2.37288	5.04097	3.36581
chr12	5020074.0	5020243.0				2.41663	4.79581	3.08651
chr12	5022097.0	5022937.0				6.49268	26.47015	24.22629
chr12	5022188.0	5022826.0				7.71704	47.18174	44.90514
chr12	5022266.0	5022901.0				5.78158	25.17119	22.98844
chr12	5023728.0	5023892.0													2.31388	4.21742	2.24728
chr12	5023749.0	5024019.0										3.8961	11.25649	8.65485
chr12	5024629.0	5024789.0													2.32687	4.0087	2.07901
chr12	5024649.0	5024886.0													2.62759	5.62076	3.29085
chr12	5025520.0	5025862.0										2.38727	3.78832	1.98098
chr12	5029818.0	5029979.0										3.20611	6.36429	4.05009
chr12	5031584.0	5031747.0										2.53566	3.86704	2.04949
chr12	5033062.0	5033295.0													3.41772	8.26334	5.27199
chr12	5034443.0	5034832.0							2.53502	4.30062	2.41573
chr12	5035592.0	5035752.0													2.60919	5.10175	2.92091
chr12	5037383.0	5037584.0													2.67315	5.12927	2.8843
chr12	5037496.0	5037709.0							2.79627	5.30111	3.24811
chr12	5037595.0	5037746.0							2.75056	4.51255	2.59129
chr12	5041442.0	5041615.0										2.66293	4.6256	2.5653										ENSG00000130037	KCNA5		1.0
chr12	5043053.0	5043345.0										2.54011	4.31364	2.40314										ENSG00000130037	KCNA5		1.0
chr12	5043073.0	5044324.0				5.314945	28.531375	26.518335																ENSG00000130037	KCNA5		0.64
chr12	5043225.0	5043392.0				3.12681	7.38069	5.54758																ENSG00000130037	KCNA5		1.0
chr12	5043464.0	5044210.0				5.92105	21.99767	19.81043																ENSG00000130037	KCNA5		0.56
chr12	5043557.0	5044324.0				4.141545	14.26145	12.339425																ENSG00000130037	KCNA5	0.58
chr12	5044508.0	5044940.0													2.42744	4.56143	2.51722							ENSG00000130037	KCNA5	1.0
chr12	5044769.0	5044949.0							2.47934	4.43715	2.53792													ENSG00000130037	KCNA5	1.0
chr12	5044921.0	5045569.0							2.42098	3.87265	2.06619													ENSG00000130037	KCNA5	1.0
chr12	5045259.0	5045648.0							2.25118	3.56071	1.76849													ENSG00000130037	KCNA5	1.0
chr12	5049719.0	5049979.0										3.52609	8.1056	5.6458
chr12	5049780.0	5049956.0				2.855	5.10344	3.3819
chr12	5050151.0	5050306.0							2.29634	3.92195	2.11468
chr12	5050491.0	5050822.0							3.26442	8.45044	6.1524
chr12	5050614.0	5050767.0													2.34417	4.18367	2.22055
chr12	5050614.0	5050881.0							3.56083	9.40978	7.07626
chr12	5050623.0	5050786.0							2.7907	5.28623	3.28853
chr12	5050642.0	5050829.0				3.53239	8.60118	6.77538
chr12	5050643.0	5050793.0													2.5	5.06283	2.889
chr12	5050644.0	5050822.0										2.91096	7.9811	5.57516
chr12	5051701.0	5051851.0										2.40653	5.16024	3.14124
chr12	5052036.0	5052186.0													2.99022	6.76271	4.10343
chr12	5052402.0	5052697.0													3.27366	8.91455	5.77516
chr12	5054198.0	5054389.0													2.79648	6.3318	3.79788
chr12	5054227.0	5054377.0													2.4046	4.49262	2.41531
chr12	5055479.0	5055651.0				3.1399	6.80826	5.04176
chr12	5057242.0	5057437.0										2.36376	3.72931	1.92989
chr12	5057274.0	5057566.0										2.41523	4.9246	2.96594
chr12	5057282.0	5057576.0							2.93083	6.395	4.23876
chr12	5058313.0	5058680.0													2.42775	4.29307	2.30125
chr12	5058483.0	5058736.0							2.73484	5.46763	3.41791
chr12	5060149.0	5060360.0							2.33415	3.77956	1.96106
chr12	5061044.0	5061208.0				3.70682	7.83809	5.94164
chr12	5061501.0	5061651.0													2.51092	4.81121	2.62209
chr12	5061551.0	5061738.0							2.38693	3.91772	2.0566
chr12	5063986.0	5064146.0										2.50587	3.79954	1.99088
chr12	5064448.0	5064627.0										3.04452	5.56315	3.44972
chr12	5064943.0	5065400.0				5.702999999999999	17.20928	15.109945
chr12	5064953.0	5065401.0				5.553075	20.164769999999997	18.14355
chr12	5064953.0	5065411.0				5.842595	19.39129	17.292434999999998
chr12	5068165.0	5068501.0				4.18653	11.89177	9.98699
chr12	5068232.0	5068447.0				3.84615	8.43914	6.52206
chr12	5068252.0	5068601.0				3.60231	8.3144	6.44417
chr12	5071685.0	5071927.0													2.68293	5.15675	2.94372
chr12	5073741.0	5073891.0										2.58152	4.41938	2.3852
chr12	5074012.0	5074169.0				2.44666	7.34107	5.56263
chr12	5074190.0	5074367.0													2.47496	4.42494	2.35986
chr12	5075671.0	5075867.0							2.28833	3.77903	1.98873
chr12	5076018.0	5076195.0										2.66312	4.78425	2.67008
chr12	5076878.0	5077286.0							2.401575	4.09762	2.24392
chr12	5078164.0	5079001.0				7.753049999999999	79.4892	77.25680666666666
chr12	5078205.0	5079007.0				10.86996	153.2287	150.658925
chr12	5078283.0	5078949.0				12.68564	215.26826	212.73585999999997
chr12	5078417.0	5078663.0										3.05132	6.16536	3.86691
chr12	5078417.0	5078666.0										2.45399	5.32757	3.28863
chr12	5078455.0	5078661.0							2.50597	4.51114	2.54975
chr12	5078495.0	5078693.0										3.79528	10.92528	8.48573
chr12	5078848.0	5079012.0							3.17647	7.53403	5.29319
chr12	5083513.0	5083715.0													2.52795	5.2966	3.07979
chr12	5083528.0	5083750.0							2.56098	4.66319	2.73049
chr12	5085661.0	5086634.0				12.32432	222.6167	219.776155
chr12	5085662.0	5086557.0				18.72812	286.08221	282.64188
chr12	5085689.0	5086477.0				23.66639	547.44995	543.85553
chr12	5086000.0	5086256.0										2.37781	3.76459	1.86201
chr12	5087744.0	5088328.0							2.43275	4.5124200000000005	2.5667999999999997
chr12	5087839.0	5088378.0							2.30005	4.05387	2.23116
chr12	5088506.0	5088682.0										2.51509	5.11085	3.11994
chr12	5088553.0	5088703.0													2.39641	4.59927	2.50239
chr12	5088998.0	5089283.0										2.77428	5.41169	3.33297
chr12	5089068.0	5089360.0													2.6096	5.40938	3.17142
chr12	5089069.0	5089303.0				2.55633	10.23832	8.37301
chr12	5089133.0	5089283.0										2.26131	3.47031	1.66197
chr12	5089138.0	5089467.0										2.73438	6.29454	4.0955
chr12	5089172.0	5089368.0							2.47845	4.71437	2.75691
chr12	5089174.0	5089593.0							2.80187	5.31603	3.31649
chr12	5090111.0	5090261.0										2.43072	4.84117	2.8932
chr12	5093865.0	5094131.0										3.4459	7.88349	5.43461
chr12	5093865.0	5094336.0										2.48007	5.41909	3.36928
chr12	5093940.0	5094306.0													2.50105	5.423805	3.157025
chr12	5094678.0	5094850.0				2.55319	3.76064	2.08556
chr12	5096160.0	5096794.0				4.598915	11.92433	9.954445
chr12	5096234.0	5096782.0				7.98009	32.20915	29.94511
chr12	5096234.0	5096864.0				5.42941	21.258165	19.30965
chr12	5096708.0	5096858.0							2.42608	3.6175	1.83684
chr12	5099216.0	5099366.0													2.52219	5.42198	3.17998
chr12	5099360.0	5099548.0										2.58949	4.13852	2.18251
chr12	5099421.0	5099571.0							3.00752	6.04814	3.93331
chr12	5099815.0	5100125.0							2.39342	3.5425	1.76939
chr12	5101821.0	5102030.0										2.56381	3.93063	2.06466
chr12	5106049.0	5106199.0										2.47923	3.73894	1.84006
chr12	5110219.0	5110375.0													2.80469	5.32355	2.99547
chr12	5112176.0	5112579.0													3.0703699999999996	6.317145	3.7826
chr12	5112452.0	5112839.0							2.58876	3.9868	2.13746
chr12	5112858.0	5113010.0							2.56265	3.92802	2.0566
chr12	5112956.0	5113106.0				2.7767	4.40446	2.66454
chr12	5113430.0	5113769.0				3.29734	6.1587	4.32259
chr12	5115289.0	5115780.0							2.48257	3.68016	1.85621
chr12	5115294.0	5115531.0													2.72031	4.76963	2.63151
chr12	5115612.0	5115764.0										2.56381	3.93063	2.06466
chr12	5116081.0	5116359.0										2.72405	4.45151	2.49176
chr12	5116081.0	5116388.0							2.56265	3.92802	2.0566
chr12	5116188.0	5116369.0													3.14983	6.42641	3.82564
chr12	5122380.0	5122853.0										3.605355	8.10404	5.928795
chr12	5122411.0	5122712.0										2.63418	4.24306	2.23146
chr12	5122789.0	5122939.0													2.53757	4.30715	2.26352
chr12	5124636.0	5124844.0							2.58876	3.9868	2.13746
chr12	5125085.0	5125243.0										2.52304	5.13612	3.11994
chr12	5125085.0	5125304.0													2.53646	4.44988	2.44411
chr12	5126084.0	5126345.0							2.42696	3.48601	1.71883
chr12	5126224.0	5126424.0													2.62123	4.67429	2.56348
chr12	5127011.0	5127162.0													2.47985	4.29864	2.30565
chr12	5127574.0	5127887.0							3.20332	6.14818	4.00148
chr12	5134128.0	5134329.0													3.30907	7.49869	4.72711
chr12	5134146.0	5134364.0							3.50532	7.57549	5.32657
chr12	5138393.0	5138619.0							3.20332	6.14818	4.00148
chr12	5138435.0	5138629.0										2.63418	4.24306	2.23146
chr12	5138474.0	5138624.0										3.20476	6.15169	3.97675
chr12	5138495.0	5138645.0													2.53757	4.30715	2.26352
chr12	5139084.0	5139259.0													2.93824	5.86127	3.39868
chr12	5139453.0	5139655.0							2.56265	3.92802	2.0566
chr12	5145282.0	5145506.0				2.7767	4.40446	2.66454
chr12	5145337.0	5145499.0				3.46306	7.46563	5.62254
chr12	5145345.0	5145512.0				3.1399	6.80826	5.04176
chr12	5146383.0	5146611.0							2.40249	3.4323	1.65582
chr12	5146485.0	5146669.0													3.00214	6.03368	3.57549
chr12	5148464.0	5148620.0													2.6087	4.7942	2.72448
chr12	5149013.0	5149432.0							3.55619	8.18831	5.9117
chr12	5149186.0	5149371.0										3.19234	6.12144	3.96586
chr12	5149188.0	5149416.0							4.03877	9.46971	7.23316
chr12	5149290.0	5149647.0										2.63418	4.24306	2.23146
chr12	5149943.0	5150103.0							2.84585	4.90541	2.95454
chr12	5151092.0	5151244.0										2.53731	4.01572	2.13953
chr12	5151124.0	5151307.0										3.50365	7.8073	5.36221
chr12	5152191.0	5152370.0													2.68784	5.17056	2.91846
chr12	5152208.0	5152382.0							2.79011	5.45555	3.39061
chr12	5155494.0	5155644.0							2.34807	3.56376	1.77119
chr12	5155494.0	5155721.0										3.14286	6.40804	4.0906
chr12	5156276.0	5156692.0										2.76766	4.88767	2.88372
chr12	5156521.0	5156706.0										3.12919	9.0162	6.51299
chr12	5156895.0	5157383.0										2.42845	5.23764	3.20925
chr12	5156909.0	5157293.0													2.37506	4.53251	2.51208
chr12	5157143.0	5157332.0													2.35823	4.09746	2.15079
chr12	5157368.0	5157811.0							2.84858	5.08767	3.09517
chr12	5157838.0	5158160.0													2.63019	5.47391	3.1486
chr12	5159108.0	5159327.0							3.49484	7.31321	5.17136
chr12	5160886.0	5161400.0										2.858355	5.02583	2.885185
chr12	5160920.0	5161348.0													2.772465	5.822585	3.423585
chr12	5161131.0	5161645.0							2.96328	5.88682	3.793250000000001
chr12	5161176.0	5161353.0													2.3622	4.1087	2.15975
chr12	5161260.0	5161410.0				2.71022	4.58182	2.88111
chr12	5161464.0	5161690.0													3.03738	6.90686	4.22236
chr12	5161504.0	5161767.0										2.32234	4.49045	2.62194
chr12	5166086.0	5166266.0										2.43079	3.89712	2.06466
chr12	5166751.0	5167491.0				10.39765	100.297255	97.85149
chr12	5166766.0	5167470.0				8.8795	69.11649499999999	66.77643
chr12	5166796.0	5167453.0				16.79284	207.96288	205.06377
chr12	5167049.0	5167344.0													3.45444	8.83745	5.71324
chr12	5167083.0	5167499.0										2.825455	7.305804999999999	4.974425
chr12	5167088.0	5167423.0										2.62123	4.67429	2.69173
chr12	5167464.0	5167638.0										2.90076	5.21552	3.05372
chr12	5168098.0	5168639.0							2.84746	5.43719	3.38985
chr12	5169319.0	5169481.0													2.55754	5.24542	3.03838
chr12	5171033.0	5171445.0													2.49458	4.76253	2.63151
chr12	5171320.0	5171532.0							2.77457	5.75155	3.64662
chr12	5171790.0	5172441.0				3.57268	14.55407	12.60315
chr12	5171790.0	5172484.0				2.96342	6.317885	4.4825
chr12	5171832.0	5172422.0				2.66781	6.54525	4.74343
chr12	5173704.0	5173885.0							2.40793	3.70783	1.91802
chr12	5173733.0	5173883.0										2.45965	3.69429	1.84006
chr12	5174697.0	5174859.0										2.92758	5.28087	3.21372
chr12	5177189.0	5177346.0				2.74741	5.17031	3.4784
chr12	5177525.0	5177676.0				3.12379	5.55092	3.74364
chr12	5177597.0	5177771.0													2.91198	5.78995	3.38388
chr12	5177608.0	5178162.0				8.43179	35.17855	32.88443
chr12	5177807.0	5178051.0				7.98303	28.58324	26.31269
chr12	5177813.0	5178140.0				6.14897	23.58063	21.5049
chr12	5177934.0	5178140.0										2.42212	4.67948	2.75226
chr12	5180576.0	5180908.0													3.30368	7.70254	4.85188
chr12	5184147.0	5184528.0				4.85923	12.49631	10.47145
chr12	5184168.0	5184500.0				5.1193	15.29685	13.25942
chr12	5184175.0	5184495.0				5.75648	21.05514	19.00904
chr12	5184402.0	5184754.0													2.78957	5.62502	3.27115
chr12	5185419.0	5185569.0							2.42696	3.48601	1.71883
chr12	5185458.0	5185635.0							3.04315	5.55986	3.46776
chr12	5187392.0	5187664.0							2.59089	4.1418	2.2739
chr12	5187402.0	5187758.0							2.94118	5.31392	3.26001
chr12	5187477.0	5187718.0										3.04452	5.56315	3.44972
chr12	5189245.0	5189538.0													2.7088	5.55543	3.23753
chr12	5192226.0	5192471.0													3.0656	6.79518	4.15183
chr12	5193694.0	5193844.0													2.49151	4.61216	2.55732
chr12	5194538.0	5195163.0													2.96973	6.69976	4.05208
chr12	5194659.0	5194851.0							3.04811	5.76644	3.67173
chr12	5194701.0	5195094.0							2.76163	4.87267	2.87856
chr12	5194812.0	5195228.0													2.76549	5.8933	3.51389
chr12	5195886.0	5196079.0										2.5417	3.88071	2.06147
chr12	5200393.0	5201159.0				9.66598	56.599795	54.1727
chr12	5200393.0	5201244.0				7.369705	39.06323	36.80494
chr12	5200398.0	5201276.0				5.7591375	37.6485025	35.6419175
chr12	5200448.0	5200806.0							3.53866	8.61951	6.41482
chr12	5200545.0	5200751.0										2.66854	4.63973	2.57773
chr12	5200656.0	5200860.0							2.94709	5.88523	3.78191
chr12	5201026.0	5201390.0							2.32301	3.99774	2.11875
chr12	5201147.0	5201301.0													2.3622	4.1087	2.15975
chr12	5201382.0	5201699.0							2.44688	4.07355	2.24834
chr12	5201586.0	5201794.0													2.40175	4.35206	2.3491
chr12	5201945.0	5202223.0							2.46114	4.11046	2.2739
chr12	5201948.0	5202223.0				2.474695	4.56368	2.87399
chr12	5202757.0	5202943.0										2.34604	4.94548	2.98419
chr12	5203016.0	5203173.0										2.34604	4.94548	2.98419
chr12	5203450.0	5203600.0							2.2234	3.71352	1.90293
chr12	5204355.0	5204617.0				2.45327	4.36447	2.68811																								0.001394	1.0
chr12	5210647.0	5210855.0							2.59155	5.04988	3.01659
chr12	5212409.0	5212599.0							2.31823	4.10744	2.2739
chr12	5212722.0	5212948.0							2.34417	4.18367	2.31142
chr12	5214005.0	5214360.0										2.27273	4.44668	2.58425
chr12	5214037.0	5214256.0							2.24972	3.67286	1.89482
chr12	5214096.0	5214453.0							2.19419	3.51939	1.73191
chr12	5214181.0	5214397.0							2.24215	3.65201	1.86804
chr12	5214247.0	5214397.0										2.64624	4.5835	2.61016
chr12	5214271.0	5214421.0													2.36018	4.35826	2.30577
chr12	5214629.0	5214971.0							2.98507	6.74691	4.63997
chr12	5214708.0	5214932.0							2.57848	5.01136	2.98118
chr12	5214891.0	5215118.0													2.97872	7.10613	4.40667
chr12	5216114.0	5216275.0										2.48105	4.02204	2.08279
chr12	5216420.0	5216735.0										2.71493	6.55607	4.33057
chr12	5216485.0	5216698.0										3.47594	8.20118	5.88078
chr12	5220905.0	5221326.0				15.01976	125.13259	122.48705
chr12	5220923.0	5221418.0				11.29137	63.30469	60.78698
chr12	5220923.0	5221705.0				7.73624	35.374114999999996	33.207375
chr12	5221417.0	5221678.0													2.28216	4.00103	2.07222
chr12	5221900.0	5222470.0				3.05593	6.576535	4.78739
chr12	5221908.0	5222489.0				3.07889	8.03318	6.229
chr12	5221948.0	5222270.0				3.0888	5.86731	4.05014
chr12	5222061.0	5222368.0							3.03222	6.50251	4.33977
chr12	5222192.0	5222368.0													2.77916	6.44546	3.91345
chr12	5222818.0	5223065.0							3.15638	6.44364	4.35082
chr12	5222833.0	5222983.0										2.49135	4.04756	2.10457
chr12	5222833.0	5223396.0													2.52795	5.2966	3.07979
chr12	5222872.0	5223111.0							2.69923	5.04047	3.00802
chr12	5226509.0	5226697.0							3.33556	7.57377	5.41257
chr12	5228055.0	5228271.0													2.69833	5.68611	3.29737
chr12	5230207.0	5230508.0				9.33786	37.27578	34.91516
chr12	5230207.0	5231100.0				5.4670950000000005	18.93908	16.921555
chr12	5230217.0	5230830.0				6.783835	32.319555	30.21963
chr12	5230668.0	5231106.0				2.68908	4.21093	2.49555
chr12	5230721.0	5231005.0										2.382	4.94365	2.98282
chr12	5231824.0	5232025.0							3.09498	7.68246	5.42874
chr12	5232374.0	5232640.0				2.71647	4.27165	2.55355
chr12	5233136.0	5233318.0							2.42558	4.42141	2.52397
chr12	5234553.0	5234703.0							2.25352	3.68334	1.87612
chr12	5234580.0	5234735.0													2.29008	4.26495	2.27842
chr12	5234915.0	5235129.0							2.5413	4.46275	2.57158
chr12	5236446.0	5236598.0							2.75862	5.36823	3.30997
chr12	5236930.0	5237080.0										2.59542	4.15242	2.19445
chr12	5240594.0	5240889.0										2.35294	3.57553	1.75065
chr12	5240754.0	5240904.0										3.24324	6.45771	4.26263
chr12	5242962.0	5243329.0				4.75687	17.93247	15.92765
chr12	5244515.0	5245074.0				9.42517	58.55564	56.20676
chr12	5244527.0	5245079.0				7.98094	39.50479	37.17035
chr12	5244542.0	5245069.0				7.8125	30.16009	27.87279
chr12	5244633.0	5244870.0							2.45965	3.69429	1.90597
chr12	5245373.0	5245585.0										2.30277	4.66954	2.75226
chr12	5245955.0	5246156.0										2.93219	6.21425	3.91209
chr12	5245983.0	5246353.0							2.55102	4.4886	2.5839
chr12	5246049.0	5246199.0										2.34477	4.81516	2.87043
chr12	5246224.0	5246608.0				3.18209	7.5513	5.70615
chr12	5246384.0	5246534.0				2.9549	5.34721	3.55838
chr12	5249673.0	5249866.0							2.60492	4.32664	2.41275
chr12	5249836.0	5250082.0													3.01568	6.64786	4.00947
chr12	5250005.0	5250174.0							2.35121	3.44516	1.66702
chr12	5251844.0	5252034.0													2.80187	5.31603	2.99547
chr12	5254566.0	5254759.0													2.70848	4.74003	2.63151
chr12	5256840.0	5256990.0													2.66836	4.95684	2.74222
chr12	5258249.0	5258612.0													2.59901	4.76768	2.61746
chr12	5259086.0	5259250.0				2.29995	4.29618	2.6229
chr12	5259467.0	5260486.0				5.637943333333332	30.980316666666667	28.909189999999995
chr12	5259467.0	5260554.0				6.0855	31.18574	28.93351
chr12	5259511.0	5259959.0				6.5374	30.20279	27.91508
chr12	5259794.0	5260007.0							2.93083	6.395	4.23409
chr12	5259800.0	5260169.0										3.03249	5.92121	3.6427
chr12	5260151.0	5260651.0				6.42254	28.87834	26.60492
chr12	5260403.0	5260568.0													2.59594	5.0628	2.82953
chr12	5262959.0	5263162.0										3.365	6.76073	4.53291
chr12	5264044.0	5264243.0				3.52113	10.47727	8.54569
chr12	5264064.0	5264292.0				3.66265	11.73677	9.83898
chr12	5264096.0	5264303.0										2.72489	6.09774	3.91889
chr12	5264332.0	5264537.0													3.29444	7.23895	4.45195
chr12	5264466.0	5264636.0										3.68547	8.03682	5.72362
chr12	5268116.0	5268311.0							2.77428	5.41169	3.35019
chr12	5268158.0	5268590.0				2.60316	3.86825	2.16857
chr12	5268328.0	5268631.0				2.71022	4.58182	2.88111
chr12	5268682.0	5268957.0							2.45566	3.95904	2.14748
chr12	5268807.0	5269294.0										2.594315	5.544695	3.493945
chr12	5269116.0	5269266.0							2.6926	4.53935	2.61602
chr12	5269440.0	5269590.0													2.74463	5.49588	3.18865
chr12	5269968.0	5270145.0							2.79206	4.94822	2.99427
chr12	5270435.0	5270620.0													2.65896	5.24744	3.03981
chr12	5272351.0	5272563.0													2.59336	5.35835	3.12986
chr12	5272415.0	5272812.0							2.67708	5.46017	3.41104
chr12	5272729.0	5272879.0										2.43902	3.78226	1.87704
chr12	5273673.0	5274092.0				3.472405	8.265675	6.40449
chr12	5273680.0	5274079.0				5.63035	21.42898	19.37958
chr12	5273732.0	5274110.0				3.32767	6.840665	4.989504999999999
chr12	5274030.0	5274180.0													2.43072	4.84117	2.76219
chr12	5275265.0	5275589.0				3.1477	7.24021	5.46399
chr12	5275280.0	5275641.0				2.8582150000000004	4.849225	3.08532
chr12	5275985.0	5276135.0													2.54357	5.49417	3.16566
chr12	5276408.0	5276558.0													3.06818	7.19822	4.46565
chr12	5276408.0	5276667.0										2.65252	4.75649	2.76562
chr12	5276456.0	5276949.0				3.06407	6.19934	4.41728
chr12	5276468.0	5276828.0				2.90102	4.85513	3.09729
chr12	5276806.0	5276956.0							2.28441	3.76827	1.95118
chr12	5277296.0	5277599.0										2.66854	4.63973	2.66085
chr12	5277309.0	5277600.0										2.32558	4.501	2.63113
chr12	5277430.0	5277728.0							2.85529	5.6351	3.57181
chr12	5278453.0	5278642.0													2.96465	6.68413	4.05869
chr12	5279836.0	5279996.0							2.40421	3.56731	1.7918
chr12	5280160.0	5280376.0				3.53239	8.60118	6.77538
chr12	5280203.0	5280419.0				3.76419	8.75076	6.86448
chr12	5284592.0	5284768.0													2.72921	4.95654	2.80222
chr12	5292805.0	5292955.0							2.42696	3.48601	1.71883
chr12	5293952.0	5294136.0							2.91236	5.062	3.07886
chr12	5294344.0	5294665.0							2.56265	3.92802	2.0566
chr12	5294354.0	5294673.0										3.20476	6.15169	3.97675
chr12	5294392.0	5294614.0													3.27506	7.18545	4.42248
chr12	5294424.0	5294614.0							3.07415	5.63398	3.59761
chr12	5294462.0	5294713.0													3.73958	9.45469	6.39306
chr12	5294474.0	5294681.0				2.61658	4.66205	2.99972
chr12	5294833.0	5295031.0							2.88299	4.99301	2.96442
chr12	5297041.0	5297370.0													2.82555	5.72783	3.33205
chr12	5298748.0	5298952.0							2.91236	5.062	3.07886
chr12	5298792.0	5298952.0													2.7027	4.72555	2.63151
chr12	5299719.0	5299879.0													3.00666	5.85437	3.40661
chr12	5301366.0	5301568.0							2.72282	4.44868	2.4931
chr12	5305437.0	5305776.0													2.482775	4.239235	2.237825
chr12	5305452.0	5305711.0													2.65823	4.92931	2.80222
chr12	5305488.0	5305699.0				3.16192	6.25252	4.45911
chr12	5305488.0	5305799.0							4.72456	13.14715	10.66714
chr12	5305567.0	5305794.0							3.059	5.98953	3.86858
chr12	5306353.0	5306588.0													2.83856	5.94064	3.47726
chr12	5307584.0	5307801.0										3.14843	6.21825	3.91562
chr12	5307591.0	5307741.0							2.58876	3.9868	2.13746
chr12	5307682.0	5307839.0							2.61348	4.5006	2.54015
chr12	5308033.0	5308193.0							2.87081	5.49897	3.4309
chr12	5308038.0	5308195.0													2.38664	4.04724	2.11017
chr12	5308059.0	5308209.0										2.74644	6.33531	4.13197
chr12	5308883.0	5309152.0													2.42354	4.28129	2.29196
chr12	5309097.0	5309247.0										2.83582	5.05628	2.91205
chr12	5309224.0	5309378.0							3.10296	6.30265	4.16997
chr12	5309258.0	5309636.0													3.032	7.08484	4.32311
chr12	5309462.0	5309612.0							2.51731	4.39883	2.47745
chr12	5309462.0	5309650.0										2.72405	4.45151	2.49176
chr12	5309535.0	5309933.0										3.98058	13.74766	10.99563
chr12	5309577.0	5309903.0				2.61658	4.66205	2.99972
chr12	5311508.0	5311840.0										2.3988	3.55488	1.73323
chr12	5313318.0	5313468.0													2.59281	4.90211	2.69682
chr12	5315348.0	5315548.0													2.57714	4.25874	2.27398
chr12	5318183.0	5318394.0										2.47923	3.73894	1.84006
chr12	5318927.0	5319258.0				17.01414	101.86872	99.13
chr12	5318927.0	5319270.0				18.97023	135.52264	132.84068
chr12	5318927.0	5319275.0				14.40416	70.38076	67.76914
chr12	5327267.0	5327417.0													3.1386	6.60061	3.98971
chr12	5327294.0	5327444.0										2.47923	3.73894	1.84006
chr12	5327814.0	5327978.0							3.04811	5.76644	3.67173
chr12	5328748.0	5328923.0										2.62397	5.60905	3.50889
chr12	5328815.0	5328965.0				2.95025	4.96578	3.1903
chr12	5330472.0	5330983.0													2.62123	4.67429	2.62721
chr12	5332717.0	5332882.0							3.04811	5.76644	3.67173
chr12	5332753.0	5332934.0													3.69267	10.07656	6.71975
chr12	5332800.0	5332950.0							2.50587	3.79954	1.97872
chr12	5333109.0	5333398.0													3.55263	8.66026	5.56023
chr12	5333227.0	5333477.0													2.72727	5.6107	3.25949
chr12	5333292.0	5333555.0							2.42696	3.48601	1.71883
chr12	5333814.0	5333998.0										3.19149	6.32739	4.14074
chr12	5333853.0	5334152.0										3.02765	7.65321	5.27253
chr12	5333870.0	5334102.0													3.49781	8.73627	5.77495
chr12	5335120.0	5335459.0				3.76419	8.75076	6.86448
chr12	5339075.0	5339618.0										2.63418	4.24306	2.23146
chr12	5339441.0	5339634.0													2.57714	4.25874	2.27398
chr12	5341965.0	5342115.0										2.47923	3.73894	1.84006
chr12	5343436.0	5343651.0							3.35196	6.7285	4.54889
chr12	5343461.0	5343663.0										2.42212	4.67948	2.75226
chr12	5343731.0	5343881.0										2.78913	4.77079	2.6581
chr12	5344257.0	5344424.0													2.86567	5.4854	3.17998
chr12	5344754.0	5344904.0							2.72282	4.44868	2.4931
chr12	5345515.0	5345665.0							2.49415	3.77291	1.95522
chr12	5346542.0	5346995.0													2.65252	4.75649	2.63151
chr12	5346609.0	5346859.0										2.8367050000000003	4.88343	2.80609
chr12	5348236.0	5348919.0				6.54969	25.234415	23.12173
chr12	5348241.0	5348832.0				4.59892	12.071885	10.11098
chr12	5348521.0	5348835.0				7.71892	34.4548	32.27349
chr12	5348653.0	5348920.0										2.56381	3.93063	2.06466
chr12	5348655.0	5348813.0										2.94408	5.32098	3.12037
chr12	5359208.0	5359420.0							2.74329	4.66126	2.70878
chr12	5359309.0	5359500.0										2.88428	4.99607	2.95408
chr12	5360356.0	5360506.0							2.56265	3.92802	2.0566
chr12	5360856.0	5361136.0							4.00415	9.38046	7.04782
chr12	5362422.0	5362590.0													3.13138	6.58093	3.98971
chr12	5363110.0	5363285.0													2.62976	4.54183	2.50113
chr12	5363145.0	5363343.0										3.365	6.76073	4.53291
chr12	5363146.0	5363349.0													2.64725	4.74268	2.68234
chr12	5363146.0	5363694.0							2.42696	3.48601	1.71883
chr12	5364417.0	5364635.0				3.61362	8.09954	6.23419
chr12	5367201.0	5367409.0										2.34032	4.42347	2.56404
chr12	5368039.0	5368328.0				3.53239	8.60118	6.77538
chr12	5368050.0	5368443.0				2.860785	5.128349999999999	3.39528
chr12	5368062.0	5368362.0				2.95025	4.96578	3.1903
chr12	5369060.0	5369251.0													3.53982	8.38305	5.32598
chr12	5369071.0	5369251.0													2.66328	4.94305	2.73098
chr12	5370384.0	5370638.0				2.74741	5.17031	3.4784
chr12	5371016.0	5371224.0										2.85442	7.05175	4.75782
chr12	5371346.0	5371607.0										3.42531	10.35846	7.76309
chr12	5372223.0	5372379.0										2.7735	4.7335	2.6581
chr12	5372331.0	5372650.0							2.42608	3.6175	1.81832
chr12	5374027.0	5374454.0				3.4292	9.21957	7.3236
chr12	5374029.0	5374382.0				5.25773	21.97434	19.9174
chr12	5374065.0	5374365.0				4.34153	11.75159	9.74352
chr12	5374737.0	5375110.0													2.48447	4.31102	2.26672
chr12	5374791.0	5375028.0							2.54521	4.3267	2.43906
chr12	5374803.0	5374993.0										3.07918	6.04139	3.753
chr12	5377989.0	5378487.0				6.57439	37.9992	35.67923
chr12	5378004.0	5378450.0				7.68344	55.16075	52.8321
chr12	5378015.0	5378443.0				7.3857	35.27515	32.93419
chr12	5378168.0	5378359.0										2.36686	3.48131	1.67125
chr12	5379719.0	5380182.0							3.209195	7.158625	5.034285
chr12	5379741.0	5380228.0							2.831455	4.81039	2.867535
chr12	5379755.0	5380336.0				4.3747050000000005	14.33263	12.316815
chr12	5379759.0	5380381.0				4.5349699999999995	18.19384	16.143124999999998
chr12	5379779.0	5380362.0				6.645754999999999	41.60778	39.41751
chr12	5379790.0	5380165.0							2.35448	3.70598	1.92424
chr12	5379812.0	5379962.0										2.29062	3.30463	1.52199
chr12	5379912.0	5380170.0										2.74361	6.49231	4.27301
chr12	5379912.0	5380226.0										3.41394	7.56561	5.28352
chr12	5385856.0	5386061.0													2.48815	4.46166	2.39036
chr12	5387247.0	5387462.0													2.64271	5.51302	3.20293
chr12	5387345.0	5387570.0							2.32877	3.5171	1.73028
chr12	5387369.0	5387519.0										2.52304	5.13612	3.11994
chr12	5388630.0	5388836.0										2.72	4.44218	2.49176
chr12	5388691.0	5389371.0				6.80925	40.02576	37.80083
chr12	5388696.0	5389254.0				3.83349	10.643935	8.706215
chr12	5388701.0	5389175.0				3.581805	11.238405	9.299975
chr12	5390077.0	5390490.0													3.04679	7.32705	4.53999
chr12	5390107.0	5390331.0							2.3145	3.48254	1.69953
chr12	5390169.0	5390462.0							3.36	6.74839	4.64133
chr12	5390200.0	5390502.0				3.06748	8.77808	6.94914
chr12	5390204.0	5390757.0				2.40616	4.76209	3.05412
chr12	5390351.0	5390527.0										2.48834	3.75968	1.95597
chr12	5391556.0	5392025.0				10.27341	82.47096	79.99751
chr12	5391564.0	5392011.0				11.24447	64.44465	61.87132
chr12	5391591.0	5392052.0				10.08326	72.2875	69.71187
chr12	5393003.0	5393308.0										2.72405	4.45151	2.49176
chr12	5393031.0	5393181.0							2.38262	3.64704	1.86346
chr12	5393512.0	5393696.0													2.58282	5.02416	2.79799
chr12	5394214.0	5394441.0							2.78515	5.2714	3.22061
chr12	5394271.0	5394515.0													2.56542	5.27029	3.00837
chr12	5394774.0	5394924.0							2.49135	4.04756	2.19259
chr12	5396234.0	5396412.0							2.57627	4.40601	2.48411
chr12	5396262.0	5396533.0							2.78638	4.76422	2.82392
chr12	5397634.0	5397802.0													2.34032	4.42347	2.40655
chr12	5399412.0	5399903.0													2.83843	6.29195	3.76208
chr12	5399446.0	5399600.0										2.74181	4.65771	2.59335
chr12	5400607.0	5400794.0										2.56167	5.5551	3.48917
chr12	5403575.0	5403928.0				3.40156	7.98737	6.18
chr12	5403676.0	5403848.0							2.75056	4.51255	2.59129
chr12	5405669.0	5405854.0										2.42212	4.67948	2.75226
chr12	5405686.0	5405868.0							2.91236	5.062	3.07886
chr12	5405768.0	5405978.0													2.68293	5.15675	2.96564
chr12	5407494.0	5407787.0				4.06533	10.10255	8.1778
chr12	5407540.0	5407821.0				4.18653	11.89177	9.98699
chr12	5407548.0	5407831.0				4.3386	10.22652	8.25535
chr12	5409518.0	5409965.0				3.91476	9.41863	7.5127
chr12	5409747.0	5409959.0				4.85923	12.49631	10.47145
chr12	5409764.0	5410010.0				4.31736	12.59102	10.67245
chr12	5420547.0	5420723.0										2.56381	3.93063	2.06466
chr12	5420591.0	5420921.0				5.55341	15.73113	13.64233
chr12	5420598.0	5420836.0				4.97151	16.2719	14.2908
chr12	5420598.0	5420851.0				6.47441	22.86177	20.70756
chr12	5422513.0	5422790.0													2.67113	4.80522	2.61746
chr12	5423857.0	5424134.0													3.35329	8.29481	5.29876
chr12	5424294.0	5424488.0													2.52685	4.42427	2.40697
chr12	5424657.0	5424807.0							2.91236	5.062	3.07886
chr12	5424797.0	5425293.0							3.00526	5.65965	3.59423
chr12	5425414.0	5425582.0							2.97841	5.5924	3.53253
chr12	5428418.0	5428646.0				3.09441	11.68237	9.68035																ENSG00000185652	NTF3		1.0
chr12	5428885.0	5429255.0				2.16142	6.28612	4.49173																ENSG00000185652	NTF3		1.0
chr12	5430773.0	5430948.0							2.55102	4.4886	2.5839													ENSG00000185652	NTF3		1.0
chr12	5431988.0	5433963.0				4.677271666666667	48.79906166666666	46.56918833333333																ENSG00000185652	NTF3	0.94
chr12	5431989.0	5432209.0				4.37186	29.37517	27.097																ENSG00000185652	NTF3		0.54
chr12	5432006.0	5433998.0				4.3471866666666665	36.466726666666666	34.22427166666667																ENSG00000185652	NTF3	0.95
chr12	5432034.0	5432275.0										3.3468	8.49799	6.16483										ENSG00000185652	NTF3	0.69
chr12	5432418.0	5434394.0				4.176461666666667	28.992155	26.787018333333332																ENSG00000185652	NTF3	1.0
chr12	5433374.0	5433524.0										2.27545	3.62492	1.79228										ENSG00000185652	NTF3	1.0
chr12	5433850.0	5434000.0													2.22652	3.94964	2.03091							ENSG00000185652	NTF3	1.0
chr12	5433975.0	5434179.0										2.59281	4.90211	2.7749										ENSG00000185652	NTF3	1.0
chr12	5434039.0	5434467.0													2.47383	5.11868	2.93485							ENSG00000185652	NTF3	1.0
chr12	5434110.0	5434361.0										2.66371	5.4199	3.34047										ENSG00000185652	NTF3	1.0
chr12	5434151.0	5434399.0				1.97474	4.8788	3.16618																ENSG00000185652	NTF3	1.0
chr12	5434153.0	5434363.0							2.57298	5.44365	3.37976													ENSG00000185652	NTF3	1.0
chr12	5434442.0	5434756.0										2.1731	4.43055	2.57017										ENSG00000185652	NTF3	1.0
chr12	5434602.0	5434814.0													2.34216	4.30352	2.30985							ENSG00000185652	NTF3	1.0
chr12	5435533.0	5435725.0							2.66393	5.7379	3.63395													ENSG00000185652	NTF3	1.0
chr12	5436571.0	5436792.0													2.37849	4.41373	2.39821							ENSG00000185652	NTF3	1.0
chr12	5440743.0	5440900.0							2.50313	4.36096	2.46985													ENSG00000185652	NTF3	1.0
chr12	5441439.0	5442704.0				8.580060000000001	124.56971	121.85989666666669																ENSG00000185652	NTF3	1.0
chr12	5441440.0	5442701.0				8.788223333333333	146.65401	144.13607																ENSG00000185652	NTF3	1.0
chr12	5441452.0	5442701.0				8.362933333333332	93.09248333333332	90.45904																ENSG00000185652	NTF3	1.0
chr12	5442295.0	5442628.0							2.76596	6.06352	3.93789													ENSG00000185652	NTF3	1.0
chr12	5442304.0	5442589.0													2.77091	6.41773	3.89111							ENSG00000185652	NTF3	1.0
chr12	5442304.0	5442680.0										2.61383	6.34392	4.13999										ENSG00000185652	NTF3	1.0
chr12	5442336.0	5442658.0										4.26332	12.72307	10.07655										ENSG00000185652	NTF3	1.0
chr12	5442342.0	5442567.0							2.39596	3.94127	2.13174													ENSG00000185652	NTF3	1.0
chr12	5442369.0	5442696.0										4.83036	17.18364	14.57426										ENSG00000185652	NTF3	1.0
chr12	5442377.0	5442604.0													3.75195	11.55665	8.31733							ENSG00000185652	NTF3	1.0
chr12	5442882.0	5443147.0													2.36382	4.3693	2.36269							ENSG00000185652	NTF3	1.0
chr12	5446098.0	5446274.0													2.7115	5.72689	3.33198							ENSG00000185652	NTF3	1.0
chr12	5446251.0	5446417.0							2.56024	4.06978	2.21299													ENSG00000185652	NTF3	1.0
chr12	5446299.0	5446482.0							2.76316	5.21256	3.18358													ENSG00000185652	NTF3	1.0
chr12	5447959.0	5448164.0							2.72011	4.76914	2.80654													ENSG00000185652	NTF3	1.0
chr12	5448880.0	5449263.0													2.82167	6.06511	3.5704							ENSG00000185652	NTF3	1.0
chr12	5449972.0	5450190.0							2.3968	3.81221	2.01795													ENSG00000185652	NTF3	1.0
chr12	5453794.0	5453980.0										2.27273	3.38105	1.58682										ENSG00000185652	NTF3	1.0
chr12	5454401.0	5454651.0							2.75634	5.86519	3.75263													ENSG00000185652	NTF3	1.0			1.0	0.0
chr12	5455320.0	5455545.0										2.67943	6.10802	3.92802										ENSG00000185652	NTF3	1.0
chr12	5455349.0	5455499.0										2.47083	3.99671	2.06118										ENSG00000185652	NTF3	1.0
chr12	5455350.0	5455526.0							2.60919	5.10175	3.10829													ENSG00000185652	NTF3	1.0
chr12	5455393.0	5455625.0				2.98755	5.23742	3.45242																ENSG00000185652	NTF3	1.0
chr12	5455794.0	5455980.0										2.54357	5.49417	3.43531										ENSG00000185652	NTF3	1.0
chr12	5455831.0	5456018.0													2.5	5.06283	2.86785							ENSG00000185652	NTF3	1.0
chr12	5456348.0	5456610.0							2.53583	4.88523	2.91176													ENSG00000185652	NTF3	1.0
chr12	5456717.0	5456885.0										2.33356	3.5287	1.71134										ENSG00000185652	NTF3	1.0
chr12	5456804.0	5457212.0				5.082055	20.242915	18.20955																ENSG00000185652	NTF3	1.0
chr12	5456826.0	5457227.0				4.90654	17.44949	15.37703																ENSG00000185652	NTF3	1.0
chr12	5456846.0	5457193.0				5.25478	15.31196	13.23266																ENSG00000185652	NTF3	1.0
chr12	5459175.0	5459370.0				3.2133	8.06943	6.26047																ENSG00000185652	NTF3	1.0
chr12	5459176.0	5459341.0				2.91498	5.06815	3.28909																ENSG00000185652	NTF3	1.0
chr12	5459190.0	5459341.0				2.6538	5.07479	3.35438																ENSG00000185652	NTF3	1.0
chr12	5464576.0	5464902.0										2.27273	4.44668	2.58425										ENSG00000185652	NTF3	1.0
chr12	5465651.0	5465844.0										2.79354	7.17947	4.85498										ENSG00000185652	NTF3	1.0
chr12	5465978.0	5466279.0							2.39774	3.68338	1.89596													ENSG00000185652	NTF3	1.0
chr12	5466830.0	5466981.0										3.20476	6.15169	3.97675										ENSG00000185652	NTF3	1.0
chr12	5468537.0	5468687.0							2.3988	3.55488	1.78057													ENSG00000185652	NTF3	1.0
chr12	5468742.0	5468892.0							2.32019	3.86628	2.06579													ENSG00000185652	NTF3	1.0
chr12	5469343.0	5469577.0													2.68222	5.31517	3.0197							ENSG00000185652	NTF3	1.0
chr12	5469425.0	5469575.0							2.62774	4.38223	2.49809													ENSG00000185652	NTF3	1.0
chr12	5470439.0	5470676.0							2.40385	4.09387	2.26655													ENSG00000185652	NTF3	1.0
chr12	5470569.0	5470897.0							2.65823	4.92931	2.93001													ENSG00000185652	NTF3	1.0
chr12	5470588.0	5470807.0													2.56547	5.12172	2.87846							ENSG00000185652	NTF3	1.0
chr12	5472509.0	5472722.0										3.23575	6.43889	4.24508										ENSG00000185652	NTF3	1.0
chr12	5474382.0	5474588.0							2.75056	4.51255	2.59129													ENSG00000185652	NTF3	1.0
chr12	5474957.0	5475218.0										3.0137	6.06472	3.77441										ENSG00000185652	NTF3	1.0
chr12	5474966.0	5475141.0							2.53317	4.58647	2.6716													ENSG00000185652	NTF3	1.0
chr12	5476240.0	5476407.0				3.27073	7.38954	5.60187																ENSG00000185652	NTF3	1.0
chr12	5476433.0	5476711.0							3.2	7.39639	5.16847													ENSG00000185652	NTF3	1.0
chr12	5476546.0	5476705.0													2.54912	5.0717	2.83733							ENSG00000185652	NTF3	1.0
chr12	5478489.0	5478639.0										2.86645	5.66569	3.43246										ENSG00000185652	NTF3	1.0
chr12	5481009.0	5481414.0				2.74741	5.17031	3.4784																ENSG00000185652	NTF3	1.0
chr12	5481281.0	5481459.0							2.71739	4.92583	2.97351													ENSG00000185652	NTF3	1.0
chr12	5481544.0	5481827.0										2.36453	4.49951	2.62984										ENSG00000185652	NTF3	1.0
chr12	5481544.0	5481963.0													4.09556	14.47473	10.4861							ENSG00000185652	NTF3	1.0
chr12	5481601.0	5481783.0										3.83251	9.46006	6.92916										ENSG00000185652	NTF3	1.0
chr12	5481636.0	5482322.0							2.659055	5.225575	3.204475													ENSG00000185652	NTF3	1.0
chr12	5481691.0	5482092.0							2.79883	5.82347	3.72445													ENSG00000185652	NTF3	1.0
chr12	5481714.0	5481872.0										2.84495	5.25453	3.18964										ENSG00000185652	NTF3	1.0
chr12	5481932.0	5482428.0										4.02492	14.19926	11.43415										ENSG00000185652	NTF3	1.0
chr12	5481984.0	5482607.0				3.38411	6.473375	4.623984999999999																ENSG00000185652	NTF3	1.0
chr12	5482012.0	5482629.0				4.0557	11.20568	9.31528																ENSG00000185652	NTF3	1.0
chr12	5482050.0	5482719.0				2.86079	5.11766	3.38298																ENSG00000185652	NTF3	1.0
chr12	5482064.0	5482278.0													2.75179	5.8512	3.39868							ENSG00000185652	NTF3	1.0
chr12	5482066.0	5482417.0													2.67559	6.09493	3.62614							ENSG00000185652	NTF3	1.0
chr12	5482070.0	5482554.0							2.31362	3.60295	1.82396													ENSG00000185652	NTF3	1.0
chr12	5482172.0	5482601.0							3.01569	6.970275	4.82242													ENSG00000185652	NTF3	1.0
chr12	5484014.0	5484181.0										2.29555	3.31609	1.53155										ENSG00000185652	NTF3	1.0
chr12	5485687.0	5485849.0							2.59039	5.19774	3.15294													ENSG00000185652	NTF3	1.0
chr12	5486952.0	5487251.0										2.40506	3.96497	2.09484										ENSG00000185652	NTF3	1.0
chr12	5489062.0	5489303.0													3.97196	11.77889	8.52651							ENSG00000185652	NTF3	1.0
chr12	5489082.0	5489378.0							2.66854	4.63973	2.70878													ENSG00000185652	NTF3	1.0
chr12	5489603.0	5489755.0							2.34528	3.68282	1.89573													ENSG00000185652	NTF3	1.0
chr12	5492632.0	5492873.0				5.72157	18.54796	16.45576																ENSG00000185652	NTF3	1.0
chr12	5492641.0	5492880.0				6.80312	27.96908	25.84698																ENSG00000185652	NTF3	1.0
chr12	5492641.0	5492891.0				5.03278	13.28367	11.24209																ENSG00000185652	NTF3	1.0
chr12	5493091.0	5493304.0				4.18848	10.72672	8.79063																ENSG00000185652	NTF3	1.0
chr12	5493096.0	5493282.0				4.44819	13.30303	11.37111																ENSG00000185652	NTF3	1.0
chr12	5493101.0	5493286.0				3.12379	5.55092	3.74364																ENSG00000185652	NTF3	1.0
chr12	5493513.0	5493753.0							2.60586	4.63379	2.70332													ENSG00000185652	NTF3	1.0
chr12	5494601.0	5494792.0										2.83019	6.96636	4.68031										ENSG00000185652	NTF3	1.0
chr12	5496109.0	5496364.0							3.69192	9.56793	7.2124
chr12	5496109.0	5496436.0							2.523215	4.652885	2.69047
chr12	5496232.0	5496470.0													2.39641	4.59927	2.56625
chr12	5496691.0	5496841.0							2.2673	3.60338	1.80604
chr12	5497234.0	5497514.0							2.42098	3.87265	2.06619
chr12	5497275.0	5497483.0										2.45065	3.94657	2.07864
chr12	5497839.0	5497989.0				2.71022	4.58182	2.88111
chr12	5497941.0	5498095.0													2.48246	4.72636	2.6062
chr12	5498890.0	5499086.0										2.44957	3.80744	1.99766
chr12	5501021.0	5501293.0													2.60782	5.55681	3.21631
chr12	5503777.0	5503930.0										2.58065	4.56716	2.59571
chr12	5504457.0	5504698.0							2.64423	5.04779	3.05912
chr12	5504506.0	5504683.0													2.43427	4.85258	2.69827
chr12	5505017.0	5505167.0										2.38693	3.91772	1.99351
chr12	5505126.0	5505476.0										2.56583	4.3794	2.46152
chr12	5505285.0	5505470.0										2.32558	3.75705	1.85544
chr12	5505730.0	5506228.0							2.541505	4.171279999999999	2.305565
chr12	5506339.0	5506541.0													2.98826	7.13722	4.42248
chr12	5506382.0	5506632.0				2.86079	5.11766	3.38298
chr12	5506382.0	5506708.0													2.6799	5.94942	3.48518
chr12	5506439.0	5506659.0							2.42857	3.75727	1.96256
chr12	5507385.0	5507647.0							2.41758	4.39816	2.4769
chr12	5510451.0	5510648.0				2.74741	5.17031	3.4784
chr12	5511662.0	5512170.0				2.61658	4.66205	2.99972																					1.0	0.0	non_coding_transcript_exon_variant
chr12	5511690.0	5512216.0				3.47088	6.78805	4.92538
chr12	5511906.0	5512116.0							2.71429	4.75456	2.81498
chr12	5512206.0	5512484.0										2.47366	5.25739	3.22688
chr12	5513567.0	5513967.0										2.81065	4.9942	2.8568
chr12	5513623.0	5513906.0							2.71349	4.42714	2.53898
chr12	5514045.0	5514228.0							3.13234	5.9746	3.91939
chr12	5514064.0	5514231.0													2.56098	4.66319	2.55439
chr12	5514210.0	5514715.0							2.658235	4.92933	2.930015
chr12	5514419.0	5514785.0										2.64201	4.72891	2.74084
chr12	5515866.0	5516016.0													2.43902	4.18889	2.22413
chr12	5518601.0	5518823.0				4.04267	12.5756	10.66179
chr12	5518646.0	5518797.0				2.68456	4.84032	3.12924
chr12	5520035.0	5520272.0													2.71335	6.71386	4.08309
chr12	5521084.0	5521293.0							2.66815	5.43329	3.37005
chr12	5521195.0	5521426.0							2.22945	4.07247	2.24763
chr12	5521276.0	5521833.0							2.42794	4.1589849999999995	2.29427
chr12	5521283.0	5521444.0										2.44044	4.32861	2.30563
chr12	5521307.0	5521474.0													2.36453	4.49951	2.42126
chr12	5521610.0	5521951.0										2.99065	9.43004	6.892
chr12	5521717.0	5521868.0							2.3702	4.13128	2.23807
chr12	5522048.0	5522198.0										2.92148	6.18315	3.88319
chr12	5522138.0	5522584.0							2.29592	3.55815	1.78354
chr12	5522377.0	5522527.0													2.4819	4.86491	2.66622
chr12	5522387.0	5522909.0				3.0397499999999997	5.651260000000001	3.84685
chr12	5522559.0	5523201.0				4.40927	14.7333	12.78031
chr12	5522642.0	5522810.0										2.22772	3.38478	1.59008
chr12	5522709.0	5522926.0							2.58824	4.8891	2.8934
chr12	5523403.0	5523607.0							2.37859	4.54356	2.63306
chr12	5524557.0	5524707.0							2.82555	5.72783	3.62431
chr12	5524833.0	5525033.0							2.57787	5.15958	3.16064
chr12	5524872.0	5525202.0				2.8357	4.7072	2.95519
chr12	5524898.0	5525541.0				3.551435	8.71664	6.8704849999999995
chr12	5524941.0	5525375.0										3.08104	6.44304	4.24894
chr12	5525052.0	5525270.0													2.5974	4.91516	2.74876
chr12	5525076.0	5525400.0				2.61658	4.66205	2.99972
chr12	5525086.0	5525403.0										2.49666	5.47713	3.42042
chr12	5526011.0	5526310.0													2.6538	5.07479	2.89891
chr12	5532868.0	5533040.0										2.72405	4.45151	2.49176
chr12	5532889.0	5533088.0													2.53757	4.30715	2.26352
chr12	5532893.0	5533131.0							3.20332	6.14818	4.00148
chr12	5532894.0	5533091.0													2.57714	4.25874	2.27398
chr12	5533463.0	5533727.0										2.56381	3.93063	2.06466
chr12	5534476.0	5534669.0							2.52039	3.97571	2.09906
chr12	5534855.0	5535074.0													3.8209	9.6909	6.35161
chr12	5535423.0	5535712.0										4.48667	11.53134	9.07048
chr12	5535495.0	5535732.0													3.33891	7.58326	4.77184
chr12	5535585.0	5535823.0										3.12858	8.19997	5.76339
chr12	5536804.0	5536954.0										2.56381	3.93063	2.06466
chr12	5538866.0	5539183.0							2.56265	3.92802	2.0566
chr12	5545415.0	5545594.0													2.86349	5.30183	3.00837
chr12	5545719.0	5546281.0													3.01609	5.976585	3.532635
chr12	5545921.0	5546182.0							2.8957	5.20315	3.1751
chr12	5546306.0	5546513.0							3.35292	6.95345	4.74922
chr12	5546623.0	5546969.0				2.74741	5.17031	3.4784
chr12	5546769.0	5546938.0				3.64443	7.43797	5.55091
chr12	5546777.0	5546936.0				3.16192	6.25252	4.45911
chr12	5548343.0	5548556.0													3.16456	7.08409	4.38869
chr12	5548369.0	5548629.0							3.97644	9.8596	7.51202
chr12	5548416.0	5548612.0							2.53731	4.01572	2.19725
chr12	5548590.0	5549209.0							3.55955	7.47498	5.31745
chr12	5548726.0	5549152.0													3.0751	7.02144	4.27001
chr12	5548809.0	5549209.0													2.89505	6.10617	3.60542
chr12	5548829.0	5549378.0													2.75945	5.53855	3.22381
chr12	5548883.0	5549440.0							3.15717	6.6512	4.47936
chr12	5548909.0	5549234.0										2.79115	6.65694	4.3997
chr12	5548984.0	5549252.0										2.88428	4.99607	2.95408
chr12	5551717.0	5551930.0							2.38693	3.91772	2.0566
chr12	5553557.0	5553947.0							2.9909	6.19363	4.04428
chr12	5553675.0	5553917.0													3.22581	7.26087	4.46964
chr12	5554751.0	5554965.0				4.35594	13.3215	11.38936
chr12	5554751.0	5554996.0				3.84615	8.43914	6.52206
chr12	5554751.0	5555068.0				4.07091	11.25175	9.30124
chr12	5556106.0	5556344.0				4.74778	16.22215	14.24518
chr12	5556106.0	5556621.0							2.66966	4.274005	2.398845
chr12	5556126.0	5556485.0										3.52524	7.38938	5.11599
chr12	5556193.0	5556343.0							2.54417	4.17785	2.27969
chr12	5557233.0	5557602.0				4.375	11.23355	9.23913
chr12	5557357.0	5557635.0				6.26067	27.40063	25.19157
chr12	5557451.0	5557607.0				3.11804	7.55594	5.76482
chr12	5557457.0	5557620.0							2.87443	5.15112	3.15292
chr12	5557475.0	5557625.0							2.59928	4.31287	2.40056
chr12	5557475.0	5557636.0										2.78913	4.77079	2.6581
chr12	5557868.0	5558361.0				8.21147	43.5414	41.17152
chr12	5557983.0	5558359.0				7.458625	36.021475	33.79434
chr12	5559684.0	5559886.0													2.62707	5.15421	2.96381
chr12	5559761.0	5559952.0							2.35586	3.83648	2.03931
chr12	5561123.0	5561393.0				3.97196	11.77889	9.88052
chr12	5561152.0	5561384.0				2.95515	7.02908	5.20521
chr12	5562825.0	5563006.0							2.45248	4.22513	2.35456													ENSG00000047617	ANO2	1.0
chr12	5562932.0	5563096.0													2.836	5.7576	3.35707							ENSG00000047617	ANO2	1.0
chr12	5563572.0	5563780.0										2.89436	5.38033	3.30438										ENSG00000047617	ANO2	1.0
chr12	5563627.0	5563888.0										2.32258	3.62558	1.79262										ENSG00000047617	ANO2	1.0
chr12	5563680.0	5563886.0							2.77926	6.10564	3.98686													ENSG00000047617	ANO2	1.0
chr12	5563730.0	5564299.0							2.29607	3.67937	1.8927													ENSG00000047617	ANO2	1.0
chr12	5564099.0	5564299.0							2.23925	3.52905	1.74061													ENSG00000047617	ANO2	1.0
chr12	5565885.0	5566055.0										2.78592	4.933	2.92436										ENSG00000047617	ANO2	1.0
chr12	5566066.0	5566216.0				2.46508	3.56936	1.90448																ENSG00000047617	ANO2	1.0
chr12	5567260.0	5567523.0										2.23141	4.42046	2.56155										ENSG00000047617	ANO2	1.0
chr12	5567427.0	5567586.0				3.14136	6.20028	4.41817																ENSG00000047617	ANO2	1.0
chr12	5569211.0	5569382.0							2.38764	3.65911	1.87437													ENSG00000047617	ANO2	1.0
chr12	5569558.0	5569764.0													2.84698	6.67215	4.04629							ENSG00000047617	ANO2	1.0
chr12	5571173.0	5571323.0										2.29592	3.55815	1.73603										ENSG00000047617	ANO2	1.0
chr12	5572068.0	5572534.0													2.84511	6.41972	3.863914999999999							ENSG00000047617	ANO2	1.0
chr12	5572168.0	5572441.0										3.6947	11.85817	9.18046										ENSG00000047617	ANO2	1.0
chr12	5572257.0	5572414.0							2.5894	4.74131	2.78121													ENSG00000047617	ANO2	1.0
chr12	5572294.0	5572483.0													2.78862	5.96421	3.4973							ENSG00000047617	ANO2	1.0
chr12	5572920.0	5573207.0										2.54873	4.04265	2.16347										ENSG00000047617	ANO2	1.0
chr12	5573452.0	5573671.0				2.60316	3.86825	2.16857																ENSG00000047617	ANO2	1.0
chr12	5573480.0	5573630.0							2.56098	4.66319	2.71051													ENSG00000047617	ANO2	1.0
chr12	5573502.0	5573652.0							2.9703	6.32455	4.1677													ENSG00000047617	ANO2	1.0
chr12	5574429.0	5574579.0										2.59928	4.31287	2.40258										ENSG00000047617	ANO2	1.0
chr12	5577113.0	5577665.0				4.96873	14.51435	12.49151																ENSG00000047617	ANO2	1.0
chr12	5577133.0	5577544.0				3.81797	8.10758	6.19767																ENSG00000047617	ANO2	1.0
chr12	5577295.0	5577447.0							2.40964	3.97688	2.13746													ENSG00000047617	ANO2	1.0
chr12	5577296.0	5577653.0				4.18653	11.89177	9.98699																ENSG00000047617	ANO2	1.0
chr12	5577846.0	5578000.0				2.61658	4.66205	2.99972																ENSG00000047617	ANO2	1.0
chr12	5578515.0	5578672.0										2.44068	3.92176	1.99692										ENSG00000047617	ANO2	1.0
chr12	5579895.0	5580085.0													2.43619	4.31673	2.32029							ENSG00000047617	ANO2	1.0
chr12	5580371.0	5580521.0										2.43572	3.90942	1.98638										ENSG00000047617	ANO2	1.0
chr12	5581617.0	5581845.0										2.8731	4.96975	2.95408										ENSG00000047617	ANO2	1.0
chr12	5581646.0	5581819.0													3.18237	7.34389	4.53911							ENSG00000047617	ANO2	1.0
chr12	5581646.0	5581887.0										2.73185	4.79846	2.68272										ENSG00000047617	ANO2	1.0
chr12	5582718.0	5582909.0													2.95047	7.01378	4.33099							ENSG00000047617	ANO2	1.0
chr12	5583840.0	5583990.0													2.75072	5.68064	3.29339							ENSG00000047617	ANO2	1.0
chr12	5586039.0	5586763.0				3.7920600000000007	8.731436666666667	6.869996666666666																ENSG00000047617	ANO2	1.0
chr12	5586100.0	5586542.0				7.314	32.56417	30.39923																ENSG00000047617	ANO2	1.0
chr12	5586115.0	5586744.0				6.44678	22.77982	20.62891																ENSG00000047617	ANO2	1.0
chr12	5586897.0	5587063.0										2.65277	6.01702	3.87176										ENSG00000047617	ANO2	1.0
chr12	5586902.0	5587059.0							2.92249	6.00224	3.88049													ENSG00000047617	ANO2	1.0
chr12	5587116.0	5587298.0													2.72997	5.45357	3.13242							ENSG00000047617	ANO2	1.0
chr12	5587418.0	5587581.0										2.68551	4.68241	2.69921										ENSG00000047617	ANO2	1.0
chr12	5588407.0	5588566.0													2.72263	5.59682	3.27103							ENSG00000047617	ANO2	1.0
chr12	5589946.0	5590103.0							2.48911	4.32345	2.41015													ENSG00000047617	ANO2	1.0
chr12	5591682.0	5591936.0													3.58246	9.23433	6.20758							ENSG00000047617	ANO2	1.0
chr12	5591759.0	5591929.0													2.91971	6.54531	3.98971							ENSG00000047617	ANO2	1.0
chr12	5592348.0	5592615.0				6.46612	54.82204	52.36367																ENSG00000047617	ANO2	1.0
chr12	5592348.0	5592617.0				5.42128	48.92072	46.63202																ENSG00000047617	ANO2	1.0
chr12	5592348.0	5592620.0				6.91521	57.88612	55.35799																ENSG00000047617	ANO2	1.0
chr12	5592841.0	5593868.0				15.86386	226.46436	223.23761																ENSG00000047617	ANO2	1.0
chr12	5592885.0	5593847.0				8.697115	103.65793	101.209195																ENSG00000047617	ANO2	1.0
chr12	5593057.0	5593616.0				16.05738	285.40274	282.31592																ENSG00000047617	ANO2	1.0
chr12	5593347.0	5593868.0							2.6926	4.53935	2.62952													ENSG00000047617	ANO2	1.0
chr12	5593432.0	5593831.0										2.556975	5.421585	3.384445										ENSG00000047617	ANO2	1.0
chr12	5594353.0	5594723.0							2.52492	4.27472	2.3663													ENSG00000047617	ANO2	1.0
chr12	5595518.0	5595814.0							2.98977	5.43154	3.42471													ENSG00000047617	ANO2	1.0
chr12	5595520.0	5595710.0							2.66864	4.48148	2.57748													ENSG00000047617	ANO2	1.0
chr12	5597455.0	5597605.0							2.42696	3.48601	1.71883													ENSG00000047617	ANO2	1.0
chr12	5597617.0	5597797.0													2.52492	4.27472	2.26352							ENSG00000047617	ANO2	1.0
chr12	5598688.0	5598945.0													2.62123	4.67429	2.62721							ENSG00000047617	ANO2	1.0
chr12	5599266.0	5599483.0													3.13138	6.58093	3.95408							ENSG00000047617	ANO2	1.0
chr12	5599302.0	5599512.0										3.20476	6.15169	3.97675										ENSG00000047617	ANO2	1.0
chr12	5601821.0	5602055.0										2.62397	5.60905	3.50889										ENSG00000047617	ANO2	1.0
chr12	5601830.0	5602006.0							2.42696	3.48601	1.71883													ENSG00000047617	ANO2	1.0
chr12	5603983.0	5604447.0										3.40894	7.09629	4.70134										ENSG00000047617	ANO2	1.0
chr12	5604048.0	5604198.0				3.01135	5.67488	3.90945																ENSG00000047617	ANO2	1.0
chr12	5604297.0	5604586.0							2.42696	3.48601	1.71883													ENSG00000047617	ANO2	1.0
chr12	5604327.0	5604678.0													2.67113	4.80522	2.61746							ENSG00000047617	ANO2	1.0
chr12	5604382.0	5604636.0							2.89436	5.38033	3.32128													ENSG00000047617	ANO2	1.0
chr12	5604943.0	5605112.0							3.11615	6.33755	4.17993													ENSG00000047617	ANO2	1.0
chr12	5604972.0	5605122.0										3.25399	6.48465	4.14416										ENSG00000047617	ANO2	1.0
chr12	5605711.0	5605927.0										2.52304	5.13612	3.11994										ENSG00000047617	ANO2	1.0
chr12	5607415.0	5607632.0							3.55955	7.47498	5.31745													ENSG00000047617	ANO2	1.0
chr12	5607487.0	5607644.0							2.77372	4.90273	2.90569													ENSG00000047617	ANO2	1.0
chr12	5609575.0	5609779.0													3.30251	7.48007	4.66728							ENSG00000047617	ANO2	1.0
chr12	5609584.0	5609790.0							2.72851	4.95472	2.95307													ENSG00000047617	ANO2	1.0
chr12	5609601.0	5609753.0													2.67113	4.80522	2.61746							ENSG00000047617	ANO2	1.0
chr12	5611829.0	5611987.0										2.63418	4.24306	2.23146										ENSG00000047617	ANO2	1.0
chr12	5612737.0	5613110.0							2.81081	6.20518	4.05514													ENSG00000047617	ANO2	1.0						0.007856	1.0
chr12	5612900.0	5613303.0													3.13631	7.20603	4.4242							ENSG00000047617	ANO2	1.0						0.007856	1.0
chr12	5612974.0	5613126.0										2.97572	5.39761	3.31987										ENSG00000047617	ANO2	1.0						0.007856	1.0
chr12	5614334.0	5614484.0				2.61658	4.66205	2.99972																ENSG00000047617	ANO2	1.0
chr12	5616247.0	5616576.0							2.53298	5.02221	3.03601													ENSG00000047617	ANO2	1.0
chr12	5616247.0	5616681.0										2.90915	5.875965	3.61403										ENSG00000047617	ANO2	1.0
chr12	5616283.0	5616516.0										2.3407	3.67129	1.87905										ENSG00000047617	ANO2	1.0
chr12	5616751.0	5617124.0										2.62927	6.24666	4.05253										ENSG00000047617	ANO2	1.0
chr12	5616751.0	5617153.0							2.69278	5.1844	3.19319													ENSG00000047617	ANO2	1.0
chr12	5616789.0	5617173.0													2.31589	4.46942	2.46052							ENSG00000047617	ANO2	1.0
chr12	5616803.0	5617129.0				2.7767	4.40446	2.66454																ENSG00000047617	ANO2	1.0
chr12	5616837.0	5617273.0				3.16192	6.25252	4.45911																ENSG00000047617	ANO2	1.0
chr12	5616859.0	5617220.0							2.36369	4.61337	2.668915													ENSG00000047617	ANO2	1.0
chr12	5616861.0	5617379.0				3.66322	9.23041	7.38721																ENSG00000047617	ANO2	1.0
chr12	5616883.0	5617211.0										2.99674	6.2099	3.90807										ENSG00000047617	ANO2	1.0
chr12	5616943.0	5617139.0										2.43746	4.04915	2.16919										ENSG00000047617	ANO2	1.0
chr12	5618191.0	5618389.0													2.36518	4.62964	2.59132							ENSG00000047617	ANO2	1.0
chr12	5618283.0	5618481.0										3.40479	8.22489	5.90345										ENSG00000047617	ANO2	1.0
chr12	5622403.0	5622575.0				3.01135	5.67488	3.90945																ENSG00000047617	ANO2	1.0
chr12	5622408.0	5622725.0				3.47088	6.78805	4.92538																ENSG00000047617	ANO2	1.0
chr12	5622498.0	5622659.0										2.49135	4.04756	2.10457										ENSG00000047617	ANO2	1.0
chr12	5623769.0	5623962.0										2.40385	4.09387	2.20897										ENSG00000047617	ANO2	1.0
chr12	5623807.0	5624196.0				3.01135	5.67488	3.90945																ENSG00000047617	ANO2	1.0
chr12	5624836.0	5625029.0							2.8626	7.08048	4.87102													ENSG00000047617	ANO2	1.0
chr12	5624861.0	5625055.0										2.58462	4.72819	2.65513										ENSG00000047617	ANO2	1.0
chr12	5624879.0	5625041.0													2.4777	4.9917	2.81098							ENSG00000047617	ANO2	1.0
chr12	5626213.0	5626510.0										2.2674	4.78147	2.84098										ENSG00000047617	ANO2	1.0
chr12	5626373.0	5626548.0										2.4581	4.51571	2.54914										ENSG00000047617	ANO2	1.0
chr12	5626398.0	5626559.0													2.59222	5.50621	3.19715							ENSG00000047617	ANO2	1.0
chr12	5628583.0	5629000.0										2.25922	3.58198	1.7559										ENSG00000047617	ANO2	1.0
chr12	5628620.0	5628875.0							2.40269	4.75091	2.79002													ENSG00000047617	ANO2	1.0
chr12	5628622.0	5628818.0							2.31589	4.46942	2.51185													ENSG00000047617	ANO2	1.0
chr12	5628862.0	5629048.0													2.47737	5.13035	2.94421							ENSG00000047617	ANO2	1.0
chr12	5629525.0	5629675.0							2.44173	4.46829	2.57672													ENSG00000047617	ANO2	1.0
chr12	5629694.0	5629876.0										2.67748	6.90077	4.62061										ENSG00000047617	ANO2	1.0
chr12	5630961.0	5631111.0										2.25118	3.56071	1.73821										ENSG00000047617	ANO2	1.0
chr12	5634205.0	5634376.0													2.41692	4.12923	2.17628							ENSG00000047617	ANO2	1.0
chr12	5634853.0	5635056.0							2.76976	5.73729	3.66594													ENSG00000047617	ANO2	1.0
chr12	5636608.0	5637206.0				3.1399	6.80826	5.04176																ENSG00000047617	ANO2	1.0
chr12	5636654.0	5637229.0				3.731195	7.792045	5.89503																ENSG00000047617	ANO2	1.0
chr12	5636666.0	5636945.0										2.51731	4.39883	2.3671										ENSG00000047617	ANO2	1.0
chr12	5636714.0	5636986.0							3.50453	8.99363	6.68034													ENSG00000047617	ANO2	1.0
chr12	5637141.0	5637401.0										2.96774	6.12906	3.83355										ENSG00000047617	ANO2	1.0
chr12	5639487.0	5640036.0							2.38764	3.65911	1.88292													ENSG00000047617	ANO2	1.0
chr12	5639647.0	5639913.0										2.40793	3.70783	1.84006										ENSG00000047617	ANO2	1.0
chr12	5640159.0	5640372.0													3.1386	6.60061	3.98971							ENSG00000047617	ANO2	1.0
chr12	5642585.0	5642735.0							2.55447	4.05619	2.17093													ENSG00000047617	ANO2	1.0
chr12	5642630.0	5642812.0							2.8957	5.20315	3.1751													ENSG00000047617	ANO2	1.0
chr12	5642674.0	5642877.0							4.20674	10.19003	7.92332													ENSG00000047617	ANO2	1.0
chr12	5646939.0	5647101.0													2.7907	5.28623	2.99547							ENSG00000047617	ANO2	1.0
chr12	5646951.0	5647165.0										3.52524	7.38938	5.11599										ENSG00000047617	ANO2	1.0
chr12	5647242.0	5647405.0							2.36275	3.59919	1.80239													ENSG00000047617	ANO2	1.0
chr12	5648110.0	5648441.0										2.63418	4.24306	2.23146										ENSG00000047617	ANO2	1.0
chr12	5648422.0	5649049.0				11.44314	56.58632	54.11485																ENSG00000047617	ANO2	1.0
chr12	5648422.0	5649172.0				11.45391	50.03664	47.56623																ENSG00000047617	ANO2	1.0
chr12	5648640.0	5648853.0							2.95567	5.72174	3.65153													ENSG00000047617	ANO2	1.0
chr12	5648647.0	5649122.0				17.45928	120.69993	118.07048																ENSG00000047617	ANO2	1.0
chr12	5648750.0	5649172.0										2.88428	4.99607	2.95408										ENSG00000047617	ANO2	1.0
chr12	5648800.0	5649033.0							2.58876	3.9868	2.13746													ENSG00000047617	ANO2	1.0
chr12	5648828.0	5649408.0							2.40283	3.69558	1.88689													ENSG00000047617	ANO2	1.0
chr12	5648972.0	5649122.0							2.61888	4.5143	2.60705													ENSG00000047617	ANO2	1.0
chr12	5650078.0	5650228.0							2.80187	5.31603	3.26178													ENSG00000047617	ANO2	1.0
chr12	5650407.0	5650587.0										3.26894	6.73731	4.37941										ENSG00000047617	ANO2	1.0
chr12	5650928.0	5651277.0				3.39223	7.50666	5.66253																ENSG00000047617	ANO2	1.0
chr12	5651089.0	5651304.0				4.42375	14.47225	12.52228																ENSG00000047617	ANO2	1.0
chr12	5651104.0	5651320.0				4.21875	10.51532	8.53888																ENSG00000047617	ANO2	1.0
chr12	5654149.0	5654299.0				2.97591	5.66234	3.89118																ENSG00000047617	ANO2	1.0
chr12	5656382.0	5657238.0				5.27932	16.20831	14.1161																ENSG00000047617	ANO2	1.0
chr12	5656413.0	5657435.0				6.50888	23.40826	21.24827																ENSG00000047617	ANO2	1.0
chr12	5656475.0	5657217.0				6.967645000000001	31.213634999999996	29.08746																ENSG00000047617	ANO2	1.0
chr12	5656755.0	5657278.0										2.49892	5.62685	3.52479										ENSG00000047617	ANO2	1.0
chr12	5657066.0	5657284.0													2.55363	5.23303	3.00552							ENSG00000047617	ANO2	1.0
chr12	5659018.0	5659240.0							2.746	5.66657	3.56729													ENSG00000047617	ANO2	1.0
chr12	5659305.0	5659509.0							2.83843	6.29195	4.15988													ENSG00000047617	ANO2	1.0
chr12	5662940.0	5663439.0										2.37781	3.76459	1.86201										ENSG00000047617	ANO2	1.0
chr12	5662943.0	5663093.0							2.25922	3.58198	1.78706													ENSG00000047617	ANO2	1.0
chr12	5663030.0	5663235.0							2.73082	5.12569	3.13841													ENSG00000047617	ANO2	1.0
chr12	5663631.0	5663781.0							2.26659	3.83716	2.03982													ENSG00000047617	ANO2	1.0
chr12	5664143.0	5664330.0										2.38262	3.64704	1.85809										ENSG00000047617	ANO2	1.0
chr12	5665093.0	5665413.0										2.60241	5.69171	3.58237										ENSG00000047617	ANO2	1.0
chr12	5665225.0	5665375.0										2.60138	4.16638	2.27272										ENSG00000047617	ANO2	1.0
chr12	5665577.0	5666079.0							3.34158	8.03592	5.76567													ENSG00000047617	ANO2	1.0						0.008323	1.0
chr12	5665651.0	5665932.0				8.37307	39.3083	37.08778																ENSG00000047617	ANO2	1.0						0.008323	1.0
chr12	5665651.0	5666046.0				4.3386	10.22652	8.25535																ENSG00000047617	ANO2	1.0						0.008323	1.0
chr12	5665657.0	5666101.0				7.22725	27.42396	25.21275																ENSG00000047617	ANO2	1.0						0.008323	1.0
chr12	5665706.0	5665912.0													2.70423	5.54171	3.22634							ENSG00000047617	ANO2	1.0
chr12	5665762.0	5666101.0										2.35121	3.44516	1.64098										ENSG00000047617	ANO2	1.0						0.008323	1.0
chr12	5666832.0	5667160.0													2.75449	5.52428	3.18996							ENSG00000047617	ANO2	1.0
chr12	5666881.0	5667140.0													2.63947	5.03435	2.86611							ENSG00000047617	ANO2	1.0
chr12	5672126.0	5672429.0							2.83582	5.05628	3.02246													ENSG00000047617	ANO2	1.0
chr12	5673690.0	5673903.0										2.72405	4.45151	2.49176										ENSG00000047617	ANO2	1.0
chr12	5673870.0	5674068.0													3.47044	8.41934	5.48997							ENSG00000047617	ANO2	1.0
chr12	5675114.0	5675292.0							2.57771	4.11087	2.2739													ENSG00000047617	ANO2	1.0
chr12	5675146.0	5675377.0							3.06044	5.79708	3.75154													ENSG00000047617	ANO2	1.0
chr12	5675216.0	5675399.0										2.45487	3.82009	1.90956										ENSG00000047617	ANO2	1.0
chr12	5675822.0	5675972.0							2.73556	4.64272	2.71153													ENSG00000047617	ANO2	1.0
chr12	5675856.0	5676121.0							3.69823	8.5741	6.27104													ENSG00000047617	ANO2	1.0
chr12	5677501.0	5677729.0										3.55819	7.95279	5.50039										ENSG00000047617	ANO2	1.0
chr12	5677577.0	5677772.0							2.58876	3.9868	2.13746													ENSG00000047617	ANO2	1.0
chr12	5677819.0	5678344.0													2.64817	4.90195	2.73791							ENSG00000047617	ANO2	1.0
chr12	5678043.0	5678402.0										2.62397	5.60905	3.50889										ENSG00000047617	ANO2	1.0
chr12	5678843.0	5678993.0										3.14136	6.20028	4.02207										ENSG00000047617	ANO2	1.0
chr12	5680775.0	5680949.0				3.00907	6.24417	4.50048																ENSG00000047617	ANO2	1.0
chr12	5682887.0	5683171.0							3.10238	7.90788	5.65101													ENSG00000047617	ANO2	1.0
chr12	5682930.0	5683154.0							3.01291	5.87057	3.82097													ENSG00000047617	ANO2	1.0
chr12	5682947.0	5683173.0										2.93878	8.4595	6.00481										ENSG00000047617	ANO2	1.0
chr12	5683780.0	5684140.0							2.30814	3.83332	2.03658													ENSG00000047617	ANO2	1.0
chr12	5683825.0	5684045.0													2.6181	5.12791	2.92077							ENSG00000047617	ANO2	1.0
chr12	5683985.0	5684255.0							2.14529	3.59349	1.79717													ENSG00000047617	ANO2	1.0
chr12	5684656.0	5684806.0													2.59459	5.21053	2.98723							ENSG00000047617	ANO2	1.0
chr12	5685045.0	5685293.0							3.125	7.78128	5.52275													ENSG00000047617	ANO2	1.0
chr12	5685269.0	5685719.0				3.12379	5.55092	3.74364																ENSG00000047617	ANO2	1.0
chr12	5685506.0	5685719.0							2.4046	4.49262	2.58761													ENSG00000047617	ANO2	1.0
chr12	5686420.0	5686849.0										2.59067	4.59368	2.53754										ENSG00000047617	ANO2	1.0
chr12	5686662.0	5686921.0										2.22841	4.52343	2.65062										ENSG00000047617	ANO2	1.0
chr12	5686719.0	5686921.0				2.76577	4.38043	2.65743																ENSG00000047617	ANO2	1.0
chr12	5689634.0	5689784.0													2.49864	4.77465	2.63479							ENSG00000047617	ANO2	1.0
chr12	5689749.0	5690073.0				4.06533	10.10255	8.1778																ENSG00000047617	ANO2	1.0
chr12	5689889.0	5690103.0				4.97151	16.2719	14.2908																ENSG00000047617	ANO2	1.0
chr12	5689910.0	5690079.0				3.99151	8.79604	6.86468																ENSG00000047617	ANO2	1.0
chr12	5690476.0	5690649.0													2.27861	3.99055	2.06363							ENSG00000047617	ANO2	1.0
chr12	5690623.0	5690779.0							2.94494	6.06526	4.00518													ENSG00000047617	ANO2	1.0
chr12	5691424.0	5691656.0										2.52492	4.27472	2.36871										ENSG00000047617	ANO2	1.0
chr12	5691477.0	5691655.0							2.69542	4.86864	2.9207													ENSG00000047617	ANO2	1.0
chr12	5692436.0	5692858.0													2.40506	3.96497	2.04322							ENSG00000047617	ANO2	1.0
chr12	5693456.0	5693814.0										3.20476	6.15169	3.97675										ENSG00000047617	ANO2	1.0
chr12	5693878.0	5694065.0							2.91236	5.062	3.07886													ENSG00000047617	ANO2	1.0
chr12	5694349.0	5694502.0							2.8957	5.20315	3.1751													ENSG00000047617	ANO2	1.0
chr12	5694861.0	5695282.0													2.72921	4.95654	2.80222							ENSG00000047617	ANO2	1.0
chr12	5695147.0	5695381.0				4.97151	16.2719	14.2908																ENSG00000047617	ANO2	1.0
chr12	5705425.0	5705617.0							2.90698	5.41233	3.36683													ENSG00000047617	ANO2	1.0
chr12	5705448.0	5705602.0										2.42212	4.67948	2.75226										ENSG00000047617	ANO2	1.0
chr12	5705467.0	5705643.0							2.50991	4.23618	2.33208													ENSG00000047617	ANO2	1.0
chr12	5706325.0	5706485.0										2.52304	5.13612	3.11994										ENSG00000047617	ANO2	1.0
chr12	5706335.0	5706668.0													3.43618	7.62582	4.72974							ENSG00000047617	ANO2	1.0
chr12	5706335.0	5706889.0													3.1386	6.609565	3.998985							ENSG00000047617	ANO2	1.0
chr12	5707391.0	5707568.0							3.14548	6.82397	4.64159													ENSG00000047617	ANO2	1.0
chr12	5707405.0	5707558.0							2.33415	3.77956	1.96106													ENSG00000047617	ANO2	1.0
chr12	5709187.0	5709540.0							2.34244	4.05282	2.16794													ENSG00000047617	ANO2	1.0
chr12	5711127.0	5711374.0							2.66328	4.94305	2.96407													ENSG00000047617	ANO2	1.0
chr12	5712808.0	5713184.0										2.67983	4.67877	2.70256										ENSG00000047617	ANO2	1.0
chr12	5712873.0	5713137.0										2.47923	3.73894	1.84006										ENSG00000047617	ANO2	1.0
chr12	5713048.0	5713278.0							2.59901	4.76768	2.78292													ENSG00000047617	ANO2	1.0
chr12	5713755.0	5713911.0													2.64725	4.74268	2.63151							ENSG00000047617	ANO2	1.0
chr12	5715458.0	5715649.0				2.71022	4.58182	2.88111																ENSG00000047617	ANO2	1.0
chr12	5716275.0	5716502.0							3.10881	6.72046	4.54127													ENSG00000047617	ANO2	1.0
chr12	5716304.0	5716494.0				2.74741	5.17031	3.4784																ENSG00000047617	ANO2	1.0
chr12	5717123.0	5717380.0													2.62707	5.15421	2.96381							ENSG00000047617	ANO2	1.0
chr12	5719230.0	5719413.0										3.09598	5.88503	3.6165										ENSG00000047617	ANO2	1.0
chr12	5719539.0	5719839.0													2.42571	4.15298	2.19554							ENSG00000047617	ANO2	1.0
chr12	5719696.0	5719912.0													2.50149	4.49871	2.48456							ENSG00000047617	ANO2	1.0
chr12	5719710.0	5719996.0							2.75056	4.51255	2.59129													ENSG00000047617	ANO2	1.0
chr12	5719767.0	5719920.0													2.81879	5.3611	3.05692							ENSG00000047617	ANO2	1.0
chr12	5719822.0	5719996.0							2.77393	5.07221	3.0371													ENSG00000047617	ANO2	1.0
chr12	5722957.0	5723109.0							2.90055	5.57735	3.51864													ENSG00000047617	ANO2	1.0
chr12	5723214.0	5723413.0										2.62397	5.60905	3.50889										ENSG00000047617	ANO2	1.0
chr12	5723373.0	5723561.0							2.49653	4.06038	2.23688													ENSG00000047617	ANO2	1.0
chr12	5725040.0	5725223.0													3.0718	6.41761	3.82853							ENSG00000047617	ANO2	1.0
chr12	5725062.0	5725243.0										3.52524	7.38938	5.11599										ENSG00000047617	ANO2	1.0			1.0	0.0	intron_variant
chr12	5725062.0	5725313.0													4.00888	10.22697	6.82376							ENSG00000047617	ANO2	1.0			1.0	0.0	intron_variant
chr12	5726886.0	5727036.0							2.40249	3.4323	1.65582													ENSG00000047617	ANO2	1.0
chr12	5732687.0	5733032.0													3.51105	8.53874	5.59722							ENSG00000047617	ANO2	1.0
chr12	5733137.0	5733341.0				2.87824	5.69795	3.97906																ENSG00000047617	ANO2	1.0
chr12	5733494.0	5733886.0													3.16563	7.70748	4.85561							ENSG00000047617	ANO2	1.0
chr12	5733501.0	5733918.0													2.39952	4.08216	2.13846							ENSG00000047617	ANO2	1.0
chr12	5733559.0	5733709.0							2.47104	3.72029	1.92916													ENSG00000047617	ANO2	1.0
chr12	5734978.0	5735172.0										2.61609	4.66075	2.5961										ENSG00000047617	ANO2	1.0
chr12	5735839.0	5736350.0							2.48042	4.16025	2.29554													ENSG00000047617	ANO2	1.0
chr12	5735901.0	5736111.0							2.43767	4.45652	2.50021													ENSG00000047617	ANO2	1.0
chr12	5738040.0	5738439.0				2.71022	4.58182	2.88111																ENSG00000047617	ANO2	1.0
chr12	5738496.0	5738672.0										3.32378	8.42471	5.94176										ENSG00000047617	ANO2	1.0
chr12	5740775.0	5741948.0													2.43161	5.24879	3.04083							ENSG00000047617	ANO2	1.0
chr12	5740810.0	5741071.0							2.11437	3.50063	1.71575													ENSG00000047617	ANO2	1.0
chr12	5740823.0	5741035.0							2.60919	5.10175	3.11615													ENSG00000047617	ANO2	1.0
chr12	5740845.0	5741165.0										2.57511	6.04905	3.9003										ENSG00000047617	ANO2	1.0
chr12	5740858.0	5741301.0							2.51347	5.53582	3.48055													ENSG00000047617	ANO2	1.0
chr12	5740901.0	5741170.0										2.54237	4.61189	2.55333										ENSG00000047617	ANO2	1.0
chr12	5743661.0	5743867.0							2.73802	5.3109	3.31182													ENSG00000047617	ANO2	1.0
chr12	5744117.0	5744288.0										2.34522	4.56486	2.68659										ENSG00000047617	ANO2	1.0
chr12	5745150.0	5745772.0				7.680223333333333	40.237003333333334	38.06641333333334																ENSG00000047617	ANO2	1.0
chr12	5745152.0	5745761.0				10.10938	66.350865	64.08313																ENSG00000047617	ANO2	1.0
chr12	5745152.0	5745772.0				12.101615	114.76777	112.411115																ENSG00000047617	ANO2	1.0
chr12	5745225.0	5745585.0										4.43896	13.89902	11.36864										ENSG00000047617	ANO2	1.0
chr12	5745254.0	5745585.0							5.17063	21.26688	18.6328													ENSG00000047617	ANO2	1.0
chr12	5745333.0	5745611.0							4.75708	18.6054	15.99726													ENSG00000047617	ANO2	1.0
chr12	5745335.0	5745585.0							5.13141	17.85792	15.40881													ENSG00000047617	ANO2	1.0
chr12	5747888.0	5748128.0													2.96736	6.50423	3.96136							ENSG00000047617	ANO2	1.0
chr12	5747888.0	5748151.0													2.55034	4.33981	2.3389							ENSG00000047617	ANO2	1.0
chr12	5748053.0	5748298.0							2.43278	4.037	2.21615													ENSG00000047617	ANO2	1.0
chr12	5748075.0	5748298.0							3.04321	6.72924	4.54958													ENSG00000047617	ANO2	1.0
chr12	5749821.0	5750152.0							2.41821	3.73246	1.91972													ENSG00000047617	ANO2	1.0			1.0	0.0	intron_variant
chr12	5751432.0	5751655.0													3.14983	6.42641	3.82564							ENSG00000047617	ANO2	1.0
chr12	5751830.0	5752020.0							2.56265	3.92802	2.0566													ENSG00000047617	ANO2	1.0
chr12	5756548.0	5757019.0							3.36348	6.75699	4.56345													ENSG00000047617	ANO2	1.0			1.0	0.0	intron_variant
chr12	5756749.0	5756966.0													2.53757	4.30715	2.26352							ENSG00000047617	ANO2	1.0			1.0	0.0	intron_variant
chr12	5756766.0	5757007.0													3.86571	9.55291	6.26097							ENSG00000047617	ANO2	1.0			1.0	0.0	intron_variant
chr12	5756808.0	5757029.0										3.25399	6.48465	4.14416										ENSG00000047617	ANO2	1.0			1.0	0.0	intron_variant
chr12	5756826.0	5757017.0										3.04452	5.56315	3.44972										ENSG00000047617	ANO2	1.0			1.0	0.0	intron_variant
chr12	5757760.0	5757995.0										2.78913	4.77079	2.6581										ENSG00000047617	ANO2	1.0
chr12	5758482.0	5758752.0													2.57714	4.25874	2.27398							ENSG00000047617	ANO2	1.0
chr12	5758530.0	5758701.0										2.62397	5.60905	3.50889										ENSG00000047617	ANO2	1.0
chr12	5758643.0	5758817.0													2.59275	4.44797	2.44324							ENSG00000047617	ANO2	1.0
chr12	5764828.0	5765036.0										2.47923	3.73894	1.84006										ENSG00000047617	ANO2	1.0
chr12	5766658.0	5767027.0													2.69923	5.04047	2.85011							ENSG00000047617	ANO2	1.0
chr12	5766672.0	5766850.0													2.65781	4.77035	2.70523							ENSG00000047617	ANO2	1.0
chr12	5766686.0	5767032.0							2.72597	4.78378	2.79747													ENSG00000047617	ANO2	1.0
chr12	5767778.0	5768094.0							2.67983	4.66814	2.69231													ENSG00000047617	ANO2	1.0
chr12	5767832.0	5768126.0													3.62694	9.12304	5.90783							ENSG00000047617	ANO2	1.0
chr12	5767843.0	5768063.0													2.67113	4.80522	2.61746							ENSG00000047617	ANO2	1.0
chr12	5767933.0	5768293.0							3.05466	5.58742	3.57084													ENSG00000047617	ANO2	1.0			1.0	0.0	intron_variant
chr12	5767982.0	5768152.0							2.69695	4.71112	2.75389													ENSG00000047617	ANO2	1.0
chr12	5768499.0	5768686.0										3.365	6.76073	4.53291										ENSG00000047617	ANO2	1.0
chr12	5768536.0	5768740.0							3.99724	10.47185	8.08113													ENSG00000047617	ANO2	1.0
chr12	5768573.0	5768766.0							3.53982	8.38305	6.0989													ENSG00000047617	ANO2	1.0
chr12	5769081.0	5769338.0													2.44044	4.32861	2.3297							ENSG00000047617	ANO2	1.0
chr12	5769545.0	5769727.0							2.47593	4.00935	2.15789													ENSG00000047617	ANO2	1.0
chr12	5769832.0	5770014.0							2.52278	4.12518	2.2739													ENSG00000047617	ANO2	1.0
chr12	5769952.0	5770170.0										2.63418	4.24306	2.23146										ENSG00000047617	ANO2	1.0
chr12	5770807.0	5770991.0													3.15974	7.4825	4.65408							ENSG00000047617	ANO2	1.0
chr12	5770810.0	5771072.0							2.63678	4.71519	2.75743													ENSG00000047617	ANO2	1.0
chr12	5770843.0	5770993.0										2.35064	4.45589	2.59233										ENSG00000047617	ANO2	1.0
chr12	5770876.0	5771199.0													2.82555	5.72783	3.37817							ENSG00000047617	ANO2	1.0
chr12	5773721.0	5773872.0				2.74741	5.17031	3.4784																ENSG00000047617	ANO2	1.0
chr12	5774640.0	5774812.0										2.92673	7.12029	4.801										ENSG00000047617	ANO2	1.0
chr12	5775835.0	5776401.0							3.36545	7.438485	5.297015													ENSG00000047617	ANO2	1.0
chr12	5775951.0	5776207.0							2.91236	5.062	3.07886													ENSG00000047617	ANO2	1.0
chr12	5776006.0	5776202.0										3.09904	5.89258	3.6165										ENSG00000047617	ANO2	1.0
chr12	5776012.0	5776295.0										3.2295	8.76016	6.27299										ENSG00000047617	ANO2	1.0
chr12	5776052.0	5776380.0													2.72031	4.76963	2.63151							ENSG00000047617	ANO2	1.0
chr12	5776057.0	5776383.0													2.53757	4.30715	2.26352							ENSG00000047617	ANO2	1.0
chr12	5776093.0	5776294.0							2.85941	4.93745	2.93733													ENSG00000047617	ANO2	1.0
chr12	5776686.0	5777006.0													2.52996	4.28765	2.26352							ENSG00000047617	ANO2	1.0
chr12	5782981.0	5783828.0				7.89418	48.015195	45.754605																ENSG00000047617	ANO2	1.0
chr12	5783002.0	5783828.0				6.80555	32.139295	29.991655																ENSG00000047617	ANO2	1.0
chr12	5783032.0	5783801.0				8.88578	63.015730000000005	60.776475																ENSG00000047617	ANO2	1.0
chr12	5783374.0	5783687.0										2.48668	5.44223	3.38975										ENSG00000047617	ANO2	1.0
chr12	5785001.0	5785209.0													2.56959	5.13431	2.92567							ENSG00000047617	ANO2	1.0
chr12	5785375.0	5785529.0							2.40051	3.9531	2.13746													ENSG00000047617	ANO2	1.0
chr12	5786089.0	5786409.0										2.50124	4.307684999999999	2.32341										ENSG00000047617	ANO2	1.0
chr12	5786161.0	5786415.0										2.3706	5.2897	3.25541										ENSG00000047617	ANO2	1.0
chr12	5786226.0	5786381.0													2.58835	5.49363	3.16528							ENSG00000047617	ANO2	1.0
chr12	5786664.0	5786949.0							2.39521	4.07048	2.18374													ENSG00000047617	ANO2	1.0
chr12	5787121.0	5787398.0							2.58368	4.87613	2.92743													ENSG00000047617	ANO2	1.0
chr12	5788407.0	5788557.0							2.23464	3.63127	1.8306													ENSG00000047617	ANO2	1.0
chr12	5789094.0	5790097.0				8.920026666666667	120.33754333333331	117.57057666666668																ENSG00000047617	ANO2	1.0
chr12	5789135.0	5790087.0				9.625153333333332	152.7721733333333	150.11195333333333																ENSG00000047617	ANO2	1.0
chr12	5789135.0	5790126.0				9.20178	110.17651333333332	107.43206666666669																ENSG00000047617	ANO2	1.0
chr12	5789552.0	5790059.0										2.861585	5.687125	3.59033										ENSG00000047617	ANO2	1.0
chr12	5793000.0	5793150.0							2.48246	4.72636	2.78896													ENSG00000047617	ANO2	1.0
chr12	5794909.0	5795133.0							2.38961	4.44736	2.54711													ENSG00000047617	ANO2	1.0
chr12	5794936.0	5795086.0										2.5286	4.57382	2.51995										ENSG00000047617	ANO2	1.0
chr12	5795104.0	5795470.0										2.33431	4.90364	2.94758										ENSG00000047617	ANO2	1.0
chr12	5796072.0	5796395.0										2.23925	3.52905	1.71153										ENSG00000047617	ANO2	1.0
chr12	5796076.0	5796256.0													2.49423	5.32728	3.10485							ENSG00000047617	ANO2	1.0
chr12	5796104.0	5796743.0										3.55175	9.86814	7.519970000000001										ENSG00000047617	ANO2	1.0
chr12	5796108.0	5796493.0													2.81822	6.9241	4.23631							ENSG00000047617	ANO2	1.0
chr12	5796176.0	5796716.0							2.7628000000000004	6.390385	4.229775													ENSG00000047617	ANO2	1.0
chr12	5796305.0	5796816.0				20.60958	266.30426	263.26074																ENSG00000047617	ANO2	1.0
chr12	5796341.0	5796694.0							2.94865	7.19433	5.05726													ENSG00000047617	ANO2	1.0
chr12	5796349.0	5796816.0				9.97022	81.58847499999999	79.22093																ENSG00000047617	ANO2	1.0
chr12	5796393.0	5797283.0				9.199865	76.00365	73.6473																ENSG00000047617	ANO2	1.0
chr12	5796528.0	5796790.0										2.26629	4.65995	2.75226										ENSG00000047617	ANO2	1.0
chr12	5796960.0	5797167.0										2.40175	4.35206	2.43756										ENSG00000047617	ANO2	1.0
chr12	5797055.0	5797239.0													2.9726	7.84131	4.91975							ENSG00000047617	ANO2	1.0
chr12	5797066.0	5797249.0							2.57681	5.4561	3.39111													ENSG00000047617	ANO2	1.0
chr12	5800038.0	5800226.0							2.65111	5.53927	3.48373													ENSG00000047617	ANO2	1.0
chr12	5801670.0	5801934.0													2.41597	4.52689	2.48989							ENSG00000047617	ANO2	1.0
chr12	5802518.0	5802697.0							2.63001	5.00759	3.02285													ENSG00000047617	ANO2	1.0
chr12	5802547.0	5802775.0													2.76549	5.8933	3.51389							ENSG00000047617	ANO2	1.0
chr12	5802635.0	5802819.0										2.44349	4.20093	2.23146										ENSG00000047617	ANO2	1.0
chr12	5803023.0	5803221.0										2.39952	4.08216	2.13464										ENSG00000047617	ANO2	1.0
chr12	5806414.0	5806720.0				4.02522	25.70789	23.47176																ENSG00000047617	ANO2	1.0
chr12	5806414.0	5807414.0				4.900436666666667	46.17447666666666	43.84570666666667																ENSG00000047617	ANO2	1.0
chr12	5806454.0	5806720.0				3.76438	30.25	28.10703																ENSG00000047617	ANO2	1.0
chr12	5806856.0	5807438.0				5.155425	59.40985	57.098155																ENSG00000047617	ANO2	1.0
chr12	5806869.0	5807414.0				6.14872	63.36449	60.904945																ENSG00000047617	ANO2	1.0
chr12	5807633.0	5808084.0				3.002265	13.54188	11.502415																ENSG00000047617	ANO2	1.0
chr12	5807659.0	5808033.0				2.64609	10.98734	9.04146																ENSG00000047617	ANO2	1.0
chr12	5807659.0	5808064.0				2.38525	9.9832	8.12181																ENSG00000047617	ANO2	1.0
chr12	5808265.0	5808465.0							2.27954	3.63574	1.83436													ENSG00000047617	ANO2	1.0
chr12	5808817.0	5809432.0				6.6992	85.27107000000001	82.79692999999999																ENSG00000047617	ANO2	1.0
chr12	5808843.0	5809501.0				6.60095	73.15236999999999	70.68757500000001																ENSG00000047617	ANO2	1.0
chr12	5808878.0	5809433.0				13.21797	265.44037	262.39886																ENSG00000047617	ANO2	1.0
chr12	5809389.0	5809565.0													2.44349	4.20093	2.23393							ENSG00000047617	ANO2	1.0
chr12	5810785.0	5810941.0							2.61845	4.82089	2.85343													ENSG00000047617	ANO2	1.0
chr12	5810785.0	5811111.0													3.19149	8.20788	5.2259							ENSG00000047617	ANO2	1.0
chr12	5810805.0	5811038.0													2.95385	6.277	3.75267							ENSG00000047617	ANO2	1.0
chr12	5810807.0	5811038.0							2.33415	3.77956	1.96106													ENSG00000047617	ANO2	1.0
chr12	5813456.0	5813691.0										2.94408	5.32098	3.12037										ENSG00000047617	ANO2	1.0
chr12	5813456.0	5813712.0													2.93824	5.86127	3.39868							ENSG00000047617	ANO2	1.0
chr12	5813590.0	5813858.0													2.66854	4.63973	2.57982							ENSG00000047617	ANO2	1.0
chr12	5813651.0	5814131.0							3.4717	7.48814	5.25531													ENSG00000047617	ANO2	1.0
chr12	5813679.0	5814040.0										2.56381	3.93063	2.06466										ENSG00000047617	ANO2	1.0
chr12	5813821.0	5814025.0							2.57695	4.25828	2.35177													ENSG00000047617	ANO2	1.0
chr12	5816649.0	5816873.0										2.56381	3.93063	2.06466										ENSG00000047617	ANO2	1.0
chr12	5827022.0	5827398.0							3.04315	5.55986	3.46776													ENSG00000047617	ANO2	1.0
chr12	5827032.0	5827378.0							2.42696	3.48601	1.71883													ENSG00000047617	ANO2	1.0
chr12	5827056.0	5827338.0										3.20476	6.15169	3.97675										ENSG00000047617	ANO2	1.0
chr12	5827676.0	5827951.0				3.81797	8.10758	6.19767																ENSG00000047617	ANO2	1.0
chr12	5827763.0	5827946.0							2.69414	4.3824	2.46264													ENSG00000047617	ANO2	1.0
chr12	5827864.0	5828253.0							2.91236	5.062	3.07886													ENSG00000047617	ANO2	1.0
chr12	5828194.0	5828834.0										2.964405	5.3016000000000005	3.234255										ENSG00000047617	ANO2	1.0
chr12	5828348.0	5828500.0							2.57771	4.11087	2.21977													ENSG00000047617	ANO2	1.0
chr12	5828607.0	5828815.0										2.62397	5.60905	3.50889										ENSG00000047617	ANO2	1.0
chr12	5828718.0	5828904.0							2.42696	3.48601	1.71883													ENSG00000047617	ANO2	1.0
chr12	5828754.0	5828980.0							2.96192	5.73806	3.63398													ENSG00000047617	ANO2	1.0
chr12	5830283.0	5830433.0													2.84974	5.61989	3.24242							ENSG00000047617	ANO2	1.0
chr12	5831087.0	5831284.0													2.5	5.06283	2.86785							ENSG00000047617	ANO2	1.0
chr12	5832755.0	5832973.0													2.73484	5.46763	3.17998							ENSG00000047617	ANO2	1.0
chr12	5832757.0	5832978.0													2.85529	5.6351	3.25514							ENSG00000047617	ANO2	1.0
chr12	5832861.0	5833094.0										2.85103	5.27007	3.10257										ENSG00000047617	ANO2	1.0
chr12	5833417.0	5833608.0							2.98273	5.41454	3.40873													ENSG00000047617	ANO2	1.0
chr12	5833458.0	5833784.0							2.49508	4.19803	2.29781													ENSG00000047617	ANO2	1.0
chr12	5835770.0	5836010.0										2.76753	6.74416	4.47864										ENSG00000047617	ANO2	1.0
chr12	5835780.0	5836046.0													2.87611	6.40977	3.82564							ENSG00000047617	ANO2	1.0
chr12	5835825.0	5836024.0							2.72727	5.6107	3.51505													ENSG00000047617	ANO2	1.0
chr12	5836608.0	5836783.0													2.5563	4.6503	2.54385							ENSG00000047617	ANO2	1.0
chr12	5838229.0	5838562.0							2.42347	4.01283	2.16098													ENSG00000047617	ANO2	1.0
chr12	5838326.0	5838617.0							2.51285	4.67358	2.69725													ENSG00000047617	ANO2	1.0
chr12	5838329.0	5838736.0										3.18072	8.79675	6.30718										ENSG00000047617	ANO2	1.0
chr12	5838715.0	5838942.0													2.37812	4.02413	2.0913							ENSG00000047617	ANO2	1.0
chr12	5838763.0	5838960.0										3.16981	6.27253	4.08962										ENSG00000047617	ANO2	1.0
chr12	5839160.0	5839481.0							3.06818	7.19822	4.98299													ENSG00000047617	ANO2	1.0
chr12	5839222.0	5839483.0													2.7115	5.72689	3.37814							ENSG00000047617	ANO2	1.0
chr12	5839248.0	5839480.0							2.74314	5.32517	3.28708													ENSG00000047617	ANO2	1.0
chr12	5839676.0	5839834.0										2.99252	6.38859	4.07272										ENSG00000047617	ANO2	1.0
chr12	5840589.0	5840789.0				3.27073	7.38954	5.60187																ENSG00000047617	ANO2	1.0
chr12	5840617.0	5840784.0				2.60316	3.86825	2.16857																ENSG00000047617	ANO2	1.0
chr12	5840634.0	5841118.0				2.86079	5.11766	3.38298																ENSG00000047617	ANO2	1.0
chr12	5840679.0	5840854.0										2.61941	4.20858	2.31029										ENSG00000047617	ANO2	1.0
chr12	5841253.0	5841437.0							2.86248	5.8328	3.73334													ENSG00000047617	ANO2	1.0
chr12	5841527.0	5841687.0							2.81518	5.69824	3.62978													ENSG00000047617	ANO2	1.0
chr12	5841609.0	5841759.0										2.60736	4.1804	2.28534										ENSG00000047617	ANO2	1.0
chr12	5842189.0	5842443.0							3.53659	9.09297	6.76161													ENSG00000047617	ANO2	1.0
chr12	5842195.0	5842627.0													2.45464	4.64312	2.60213							ENSG00000047617	ANO2	1.0
chr12	5842212.0	5842488.0							2.53502	4.30062	2.42345													ENSG00000047617	ANO2	1.0
chr12	5843955.0	5844379.0										2.41187	4.91343	2.9562										ENSG00000047617	ANO2	1.0
chr12	5844037.0	5844280.0													2.61593	4.96775	2.75168							ENSG00000047617	ANO2	1.0
chr12	5844240.0	5844411.0							2.54615	4.47565	2.51749													ENSG00000047617	ANO2	1.0
chr12	5847465.0	5847632.0													2.51046	4.5236	2.44086							ENSG00000047617	ANO2	1.0
chr12	5849698.0	5849857.0							2.59572	4.60701	2.69027													ENSG00000047617	ANO2	1.0
chr12	5849962.0	5850151.0							2.77981	4.91784	2.96616													ENSG00000047617	ANO2	1.0
chr12	5850541.0	5850774.0							2.88809	5.36441	3.36178													ENSG00000047617	ANO2	1.0
chr12	5850558.0	5850766.0							3.03831	6.3252	4.16826													ENSG00000047617	ANO2	1.0
chr12	5850561.0	5850761.0										2.89157	7.18202	4.85723										ENSG00000047617	ANO2	1.0
chr12	5850612.0	5850787.0													2.79799	5.99285	3.57549							ENSG00000047617	ANO2	1.0
chr12	5850617.0	5850767.0													2.55665	4.79907	2.61746							ENSG00000047617	ANO2	1.0
chr12	5850832.0	5851135.0							2.40964	3.97688	2.16303													ENSG00000047617	ANO2	1.0
chr12	5852522.0	5852798.0													2.50597	4.51114	2.47703							ENSG00000047617	ANO2	1.0
chr12	5852877.0	5853084.0							2.41125	3.84835	2.02142													ENSG00000047617	ANO2	1.0
chr12	5853200.0	5853457.0							2.526	3.989	2.13923													ENSG00000047617	ANO2	1.0
chr12	5855700.0	5855892.0													2.36546	3.98974	2.06306							ENSG00000047617	ANO2	1.0
chr12	5858631.0	5858835.0										2.62548	4.22276	2.32296										ENSG00000047617	ANO2	1.0
chr12	5859812.0	5860119.0													2.55363	5.23303	3.02845							ENSG00000047617	ANO2	1.0
chr12	5859910.0	5860173.0										2.54873	4.04265	2.10038										ENSG00000047617	ANO2	1.0
chr12	5859969.0	5860337.0										3.53053	10.99049	8.35911										ENSG00000047617	ANO2	1.0
chr12	5860008.0	5860166.0										2.65096	4.43863	2.49176										ENSG00000047617	ANO2	1.0
chr12	5862320.0	5862629.0										2.59004	6.40571	4.1954										ENSG00000047617	ANO2	1.0
chr12	5862346.0	5862597.0										2.51748	4.11213	2.15982										ENSG00000047617	ANO2	1.0
chr12	5864987.0	5865213.0				4.6676	12.98816	10.9958																ENSG00000047617	ANO2	1.0
chr12	5865009.0	5865314.0				4.70985	14.76396	12.8067																ENSG00000047617	ANO2	1.0
chr12	5865039.0	5865263.0				3.47088	6.78805	4.92538																ENSG00000047617	ANO2	1.0
chr12	5865295.0	5865895.0										3.254855	10.835045	8.262165										ENSG00000047617	ANO2	1.0
chr12	5865382.0	5865797.0							2.400945	4.64861	2.7274450000000003													ENSG00000047617	ANO2	1.0
chr12	5866864.0	5867049.0													2.45218	4.91004	2.70407							ENSG00000047617	ANO2	1.0
chr12	5868716.0	5868919.0							2.58565	4.5804	2.65401													ENSG00000047617	ANO2	1.0
chr12	5869172.0	5869325.0													2.46329	5.08386	2.84728							ENSG00000047617	ANO2	1.0
chr12	5869196.0	5869355.0										2.28571	3.2932	1.51267										ENSG00000047617	ANO2	1.0
chr12	5870103.0	5870280.0										2.48796	5.86854	3.73986										ENSG00000047617	ANO2	1.0
chr12	5871334.0	5871600.0							2.7537	6.19222	4.06725													ENSG00000047617	ANO2	1.0
chr12	5871390.0	5871592.0				3.13631	7.20603	5.43057																ENSG00000047617	ANO2	1.0
chr12	5871390.0	5871627.0				2.60316	3.86825	2.16857																ENSG00000047617	ANO2	1.0
chr12	5872146.0	5872353.0										2.63678	4.71519	2.72854										ENSG00000047617	ANO2	1.0
chr12	5872748.0	5873071.0				8.27498	39.50539	37.28363																ENSG00000047617	ANO2	1.0
chr12	5872782.0	5873071.0				6.87637	25.88673	23.69464																ENSG00000047617	ANO2	1.0
chr12	5872783.0	5873080.0				8.33011	30.58294	28.29004																ENSG00000047617	ANO2	1.0
chr12	5873293.0	5873443.0										2.45065	3.94657	2.01811										ENSG00000047617	ANO2	1.0
chr12	5873831.0	5874061.0							3.10933	8.13311	5.85859													ENSG00000047617	ANO2	1.0
chr12	5873898.0	5874066.0							2.33838	3.54034	1.76749													ENSG00000047617	ANO2	1.0
chr12	5874224.0	5874374.0							2.30729	4.07521	2.18777													ENSG00000047617	ANO2	1.0
chr12	5875048.0	5875570.0							2.31214	3.84427	2.04648													ENSG00000047617	ANO2	1.0
chr12	5875634.0	5875813.0										2.74368	4.82799	2.70893										ENSG00000047617	ANO2	1.0
chr12	5878288.0	5878479.0										2.75387	7.03044	4.73846										ENSG00000047617	ANO2	1.0
chr12	5880888.0	5881393.0													3.17654	7.32649	4.57761							ENSG00000047617	ANO2	1.0
chr12	5880896.0	5881364.0										2.58661	5.78962	3.6695										ENSG00000047617	ANO2	1.0
chr12	5880928.0	5881411.0										2.62976	4.54183	2.49175										ENSG00000047617	ANO2	1.0
chr12	5883041.0	5883655.0										2.38764	3.65911	1.82103										ENSG00000047617	ANO2	1.0
chr12	5883228.0	5883380.0													2.6469	5.52613	3.21355							ENSG00000047617	ANO2	1.0
chr12	5883267.0	5883660.0							3.36788	7.8898	5.62615													ENSG00000047617	ANO2	1.0
chr12	5883310.0	5883547.0										2.56381	3.93063	2.06466										ENSG00000047617	ANO2	1.0
chr12	5884098.0	5884393.0							2.30017	3.81151	1.98942													ENSG00000047617	ANO2	1.0
chr12	5884223.0	5884589.0										2.55403	5.38186	3.33659										ENSG00000047617	ANO2	1.0
chr12	5884342.0	5884678.0							2.81065	4.9942	3.03696													ENSG00000047617	ANO2	1.0
chr12	5884386.0	5884701.0										2.32558	3.38583	1.59047										ENSG00000047617	ANO2	1.0
chr12	5889139.0	5889976.0				3.91476	9.547475	7.64971																ENSG00000047617	ANO2	1.0			1.0	0.0	intron_variant
chr12	5889463.0	5890380.0							2.50786	3.736405	1.928145													ENSG00000047617	ANO2	1.0
chr12	5889506.0	5889720.0													3.89262	10.16639	6.79812							ENSG00000047617	ANO2	1.0
chr12	5889545.0	5890035.0				4.186535	12.316375	10.431245																ENSG00000047617	ANO2	1.0
chr12	5889557.0	5890035.0							3.35292	6.95345	4.74922													ENSG00000047617	ANO2	1.0
chr12	5889596.0	5890010.0										2.884285	5.04116	3.020705										ENSG00000047617	ANO2	1.0
chr12	5889689.0	5889893.0										2.42212	4.67948	2.75226										ENSG00000047617	ANO2	1.0
chr12	5889772.0	5889976.0													3.1386	6.60061	3.98971							ENSG00000047617	ANO2	1.0
chr12	5890130.0	5890452.0													3.72253	8.89432	5.72551							ENSG00000047617	ANO2	1.0
chr12	5890144.0	5890405.0							2.47104	3.72029	1.90868													ENSG00000047617	ANO2	1.0
chr12	5890163.0	5890395.0										2.82581	6.60164	4.34967										ENSG00000047617	ANO2	1.0
chr12	5890200.0	5890442.0										3.52524	7.38938	5.11599										ENSG00000047617	ANO2	1.0
chr12	5890231.0	5890400.0													3.0718	6.41761	3.82853							ENSG00000047617	ANO2	1.0
chr12	5890856.0	5891081.0							2.40249	3.4323	1.65582													ENSG00000047617	ANO2	1.0
chr12	5890863.0	5891212.0													3.43618	7.62582	4.72974							ENSG00000047617	ANO2	1.0
chr12	5891546.0	5891711.0							2.8957	5.20315	3.1751													ENSG00000047617	ANO2	1.0
chr12	5899773.0	5899946.0							2.7027	4.72555	2.76704													ENSG00000047617	ANO2	1.0
chr12	5900634.0	5900906.0							3.24763	7.10949	4.97587													ENSG00000047617	ANO2	1.0
chr12	5900669.0	5900965.0													2.43902	4.59625	2.5455							ENSG00000047617	ANO2	1.0
chr12	5900781.0	5901034.0													2.76549	5.8933	3.51389							ENSG00000047617	ANO2	1.0
chr12	5900934.0	5901097.0							2.59901	4.76768	2.80532													ENSG00000047617	ANO2	1.0
chr12	5902946.0	5903201.0										2.32143	4.61093	2.72617										ENSG00000047617	ANO2	1.0
chr12	5903850.0	5904005.0										2.25282	3.44872	1.64366										ENSG00000047617	ANO2	1.0
chr12	5903972.0	5904152.0													2.36902	4.77052	2.63175							ENSG00000047617	ANO2	1.0
chr12	5904336.0	5904829.0				3.09973	6.49434	4.6939																ENSG00000047617	ANO2	1.0
chr12	5904438.0	5904693.0							2.53421	5.17155	3.12857													ENSG00000047617	ANO2	1.0
chr12	5904461.0	5904686.0										2.28471	4.48718	2.6194										ENSG00000047617	ANO2	1.0
chr12	5904500.0	5904802.0				2.48344	3.60939	1.94242																ENSG00000047617	ANO2	1.0
chr12	5905534.0	5905688.0				2.53378	3.71868	2.04592																ENSG00000047617	ANO2	1.0
chr12	5907592.0	5908020.0										2.44565	3.93414	2.06767										ENSG00000047617	ANO2	1.0
chr12	5907808.0	5908119.0							2.42157	4.40977	2.51366													ENSG00000047617	ANO2	1.0
chr12	5907880.0	5908140.0							2.48447	5.15375	3.11233													ENSG00000047617	ANO2	1.0
chr12	5910678.0	5910993.0													2.4777	4.9917	2.81098							ENSG00000047617	ANO2	1.0
chr12	5910726.0	5910902.0													2.54507	5.05928	2.88666							ENSG00000047617	ANO2	1.0
chr12	5910748.0	5910993.0										2.89622	8.28655	5.84386										ENSG00000047617	ANO2	1.0
chr12	5910843.0	5911038.0							2.14176	3.47833	1.69623													ENSG00000047617	ANO2	1.0
chr12	5911532.0	5911837.0													2.6361	5.18066	2.92723							ENSG00000047617	ANO2	1.0
chr12	5911885.0	5912264.0							2.21607	3.57997	1.80318													ENSG00000047617	ANO2	1.0
chr12	5911949.0	5912368.0				2.85375	5.98527	4.2585																ENSG00000047617	ANO2	1.0
chr12	5911967.0	5912203.0										2.52492	4.27472	2.25858										ENSG00000047617	ANO2	1.0
chr12	5912161.0	5912319.0				3.47088	6.78805	4.92538																ENSG00000047617	ANO2	1.0
chr12	5912504.0	5912724.0							2.54425	4.91018	2.95915													ENSG00000047617	ANO2	1.0
chr12	5912605.0	5912827.0							3.28522	9.17263	6.85315													ENSG00000047617	ANO2	1.0
chr12	5912997.0	5913271.0				5.9322	23.6833	21.52041																ENSG00000047617	ANO2	1.0
chr12	5913010.0	5913232.0				4.6562	16.89453	14.90695																ENSG00000047617	ANO2	1.0
chr12	5913015.0	5913263.0				4.66238	12.3187	10.30134																ENSG00000047617	ANO2	1.0
chr12	5914277.0	5914427.0										2.3731	3.75279	1.95031										ENSG00000047617	ANO2	1.0
chr12	5914293.0	5914484.0										2.41884	4.00081	2.06476										ENSG00000047617	ANO2	1.0
chr12	5914806.0	5915113.0										2.23141	4.42046	2.56155										ENSG00000047617	ANO2	1.0
chr12	5915538.0	5915726.0													2.94865	7.19433	4.42961							ENSG00000047617	ANO2	1.0
chr12	5916839.0	5917029.0													2.33463	4.0307	2.09676							ENSG00000047617	ANO2	1.0
chr12	5916844.0	5917065.0							2.09624	3.44606	1.66774													ENSG00000047617	ANO2	1.0
chr12	5917540.0	5918096.0				2.84168	5.42187	3.63049																ENSG00000047617	ANO2	1.0
chr12	5917631.0	5918116.0				3.98977	13.22714	11.30053																ENSG00000047617	ANO2	1.0
chr12	5917877.0	5918396.0				2.8715599999999997	5.987805	4.21802																ENSG00000047617	ANO2	1.0
chr12	5917932.0	5918329.0										2.39453	4.19981	2.23146										ENSG00000047617	ANO2	1.0
chr12	5918210.0	5918379.0				2.53879	4.16461	2.45139																ENSG00000047617	ANO2	1.0
chr12	5918857.0	5919044.0										2.85529	5.6351	3.51626										ENSG00000047617	ANO2	1.0
chr12	5920033.0	5920223.0							2.63435	5.48691	3.43548													ENSG00000047617	ANO2	1.0
chr12	5920064.0	5920274.0										2.43289	5.38824	3.34199										ENSG00000047617	ANO2	1.0
chr12	5921287.0	5921921.0							3.12326	7.5726	5.4115													ENSG00000047617	ANO2	1.0
chr12	5921292.0	5921469.0										2.22717	3.61066	1.78049										ENSG00000047617	ANO2	1.0
chr12	5921503.0	5921857.0													2.78746	6.47332	3.86475							ENSG00000047617	ANO2	1.0
chr12	5921565.0	5921829.0							2.41449	4.65569	2.70878													ENSG00000047617	ANO2	1.0
chr12	5921565.0	5921885.0							3.0185	7.81498	5.56194													ENSG00000047617	ANO2	1.0
chr12	5921595.0	5921829.0										3.27511	8.48578	6.00031										ENSG00000047617	ANO2	1.0
chr12	5922660.0	5922843.0													2.48048	5.28058	3.06711							ENSG00000047617	ANO2	1.0
chr12	5922665.0	5922915.0							2.15159	3.61236	1.81399													ENSG00000047617	ANO2	1.0
chr12	5923209.0	5923474.0							2.19342	3.73745	1.95195													ENSG00000047617	ANO2	1.0
chr12	5924328.0	5924724.0				2.79395	5.809	4.087																ENSG00000047617	ANO2	1.0
chr12	5926407.0	5926779.0										2.90038	5.93998	3.79767										ENSG00000047617	ANO2	1.0
chr12	5926459.0	5926614.0							2.9563	6.09706	4.03532													ENSG00000047617	ANO2	1.0
chr12	5927699.0	5927887.0													2.47059	4.41278	2.39746							ENSG00000047617	ANO2	1.0
chr12	5927709.0	5928334.0										2.6393	4.41033	2.48883										ENSG00000047617	ANO2	1.0
chr12	5927769.0	5928100.0				2.71022	4.58182	2.88111																ENSG00000047617	ANO2	1.0
chr12	5927821.0	5928185.0				3.64443	7.43797	5.55091																ENSG00000047617	ANO2	1.0
chr12	5927970.0	5928411.0				2.61658	4.66205	2.99972																ENSG00000047617	ANO2	1.0
chr12	5928010.0	5928391.0							2.94709	5.88523	3.78191													ENSG00000047617	ANO2	1.0
chr12	5928091.0	5928373.0							2.47093	3.85835	2.0534													ENSG00000047617	ANO2	1.0
chr12	5930290.0	5930614.0							2.69695	4.71112	2.73139													ENSG00000047617	ANO2	1.0
chr12	5930290.0	5930624.0													3.3938	8.64687	5.54905							ENSG00000047617	ANO2	1.0
chr12	5930327.0	5930596.0										3.56389	7.7267	5.28548										ENSG00000047617	ANO2	1.0
chr12	5930337.0	5930619.0										3.20476	6.15169	3.97675										ENSG00000047617	ANO2	1.0
chr12	5930378.0	5930608.0										2.72489	6.09774	3.91889										ENSG00000047617	ANO2	1.0
chr12	5930533.0	5930976.0							3.02548	5.51748	3.5052													ENSG00000047617	ANO2	1.0
chr12	5930795.0	5930966.0							2.7972	5.13216	3.09235													ENSG00000047617	ANO2	1.0
chr12	5931059.0	5931349.0										2.72405	4.45151	2.49176										ENSG00000047617	ANO2	1.0
chr12	5931107.0	5931368.0										2.94408	5.32098	3.12037										ENSG00000047617	ANO2	1.0
chr12	5931183.0	5931333.0							2.67983	4.66814	2.69231													ENSG00000047617	ANO2	1.0
chr12	5932860.0	5933220.0													2.977	5.96603	3.49836							ENSG00000047617	ANO2	1.0
chr12	5933007.0	5933303.0													3.60603	8.81526	5.8265							ENSG00000047617	ANO2	1.0
chr12	5933690.0	5933928.0							2.88299	4.99301	2.96442													ENSG00000047617	ANO2	1.0
chr12	5934137.0	5934316.0													2.96496	5.93355	3.47207							ENSG00000047617	ANO2	1.0
chr12	5935138.0	5935396.0													2.74955	5.51006	3.17852							ENSG00000047617	ANO2	1.0
chr12	5935138.0	5935402.0							2.91236	5.062	3.07886													ENSG00000047617	ANO2	1.0
chr12	5935144.0	5935368.0													2.90011	6.66633	4.0439							ENSG00000047617	ANO2	1.0
chr12	5937913.0	5938140.0													3.26761	8.24479	5.25659							ENSG00000047617	ANO2	1.0
chr12	5939581.0	5939757.0													2.53502	4.30062	2.30715							ENSG00000047617	ANO2	1.0
chr12	5940463.0	5940613.0							2.61628	4.35434	2.43745													ENSG00000047617	ANO2	1.0
chr12	5943805.0	5943958.0							2.34987	3.69438	1.90597													ENSG00000047617	ANO2	1.0
chr12	5944127.0	5944427.0							2.59594	5.0628	3.02842													ENSG00000047617	ANO2	1.0
chr12	5944282.0	5944527.0				2.52509	7.16257	5.3881																ENSG00000047617	ANO2	1.0
chr12	5944289.0	5944450.0							2.79395	5.809	3.7111													ENSG00000047617	ANO2	1.0
chr12	5944394.0	5944597.0										2.35448	3.70598	1.84006										ENSG00000047617	ANO2	1.0
chr12	5944447.0	5945550.0				8.632595	53.03842	50.62892																ENSG00000047617	ANO2	0.74
chr12	5944666.0	5945971.0				6.720113333333333	50.169896666666666	47.897623333333335																ENSG00000047617	ANO2		0.55
chr12	5944696.0	5945772.0				15.49839	197.03346	194.1642																ENSG00000047617	ANO2	0.52
chr12	5945083.0	5945506.0							2.52685	4.42427	2.53664													ENSG00000047617	ANO2		0.58
chr12	5945104.0	5945550.0										2.50991	4.23618	2.23146										ENSG00000047617	ANO2		0.65
chr12	5945130.0	5945459.0										3.85382	10.052	7.64858										ENSG00000047617	ANO2		0.61
chr12	5945658.0	5945980.0				2.45072	4.63135	2.88235																ENSG00000047617	ANO2		1.0
chr12	5945667.0	5945837.0							2.41518	4.25784	2.35155													ENSG00000047617	ANO2		1.0
chr12	5945799.0	5946077.0										2.76316	5.21256	3.15137										ENSG00000047617	ANO2		1.0
chr12	5946368.0	5946557.0							2.5563	4.6503	2.71858													ENSG00000047617	ANO2		1.0
chr12	5948362.0	5948853.0							2.32927	4.13993	2.2739													ENSG00000047617	ANO2		1.0
chr12	5948381.0	5948579.0										2.66344	5.10195	3.05058										ENSG00000047617	ANO2		1.0
chr12	5949039.0	5949309.0							2.28883	3.90057	2.09574													ENSG00000047617,ENSG00000110799	ANO2,VWF	1.0	1.0
chr12	5949161.0	5949311.0										2.3115	3.96507	2.03383										ENSG00000047617,ENSG00000110799	ANO2,VWF	1.0	1.0
chr12	5951215.0	5951543.0													2.39334	4.45863	2.45183							ENSG00000110799	VWF	1.0
chr12	5952337.0	5952755.0										3.3037	7.15604	4.76462										ENSG00000110799	VWF	1.0
chr12	5952351.0	5952793.0													2.92609	6.2040500000000005	3.695275							ENSG00000110799	VWF	1.0
chr12	5952524.0	5952721.0							2.56616	3.93592	2.12323													ENSG00000110799	VWF	1.0
chr12	5952524.0	5952903.0							2.47557	4.14774	2.27921													ENSG00000110799	VWF	1.0
chr12	5952571.0	5952721.0							2.41306	3.72012	1.90868													ENSG00000110799	VWF	1.0
chr12	5953421.0	5953579.0										2.56381	3.93063	2.06466										ENSG00000110799	VWF	1.0
chr12	5953461.0	5953858.0													3.20536	6.99183	4.28593							ENSG00000110799	VWF	1.0
chr12	5953698.0	5953861.0													2.94324	5.68928	3.32351							ENSG00000110799	VWF	1.0
chr12	5956301.0	5956532.0							2.59089	4.1418	2.2739													ENSG00000110799	VWF	1.0
chr12	5956984.0	5957259.0							2.88299	4.99301	2.96442													ENSG00000110799	VWF	1.0
chr12	5958813.0	5958963.0													2.72031	4.76963	2.63151							ENSG00000110799	VWF	1.0
chr12	5960788.0	5961025.0							4.36853	10.91059	8.62129													ENSG00000110799	VWF	1.0
chr12	5960793.0	5961107.0				4.0557	11.20568	9.31528																ENSG00000110799	VWF	1.0
chr12	5960828.0	5961078.0				4.36646	11.51637	9.55653																ENSG00000110799	VWF	1.0
chr12	5963711.0	5963861.0													2.88903	5.72743	3.33205							ENSG00000110799	VWF	1.0
chr12	5964923.0	5965215.0										2.33723	4.91407	2.95672										ENSG00000110799	VWF	1.0
chr12	5965436.0	5966229.0										5.63711	22.24102	19.39208										ENSG00000110799	VWF	1.0						0.006282	1.0
chr12	5965614.0	5965845.0							2.23404	3.74404	1.95799													ENSG00000110799	VWF	1.0
chr12	5965628.0	5966213.0										4.9491700000000005	20.046635	17.44351										ENSG00000110799	VWF	1.0
chr12	5965648.0	5965857.0													2.87134	6.39491	3.82564							ENSG00000110799	VWF	1.0
chr12	5965659.0	5965855.0							2.39641	4.59927	2.62964													ENSG00000110799	VWF	1.0
chr12	5965705.0	5966340.0				10.26094	93.640185	91.307095																ENSG00000110799	VWF	1.0
chr12	5965723.0	5966253.0				9.10964	56.082095	53.83455																ENSG00000110799	VWF	1.0
chr12	5965759.0	5966380.0				11.46679	85.76617	83.11189																ENSG00000110799	VWF	1.0
chr12	5965949.0	5966251.0							4.39101	15.59699	13.19152													ENSG00000110799	VWF	1.0
chr12	5966015.0	5966201.0							3.79747	12.50582	10.06882													ENSG00000110799	VWF	1.0
chr12	5966017.0	5966175.0							2.93522	7.149	4.93439													ENSG00000110799	VWF	1.0
chr12	5966017.0	5966229.0										3.56196	13.53204	10.78981										ENSG00000110799	VWF	1.0
chr12	5966020.0	5966230.0													2.72035	5.75426	3.35452							ENSG00000110799	VWF	1.0
chr12	5966367.0	5966723.0							2.28354	4.24426	2.33941													ENSG00000110799	VWF	1.0
chr12	5967799.0	5967972.0										2.42366	4.81844	2.7006										ENSG00000110799	VWF	1.0
chr12	5968055.0	5968326.0							2.44435	5.29366	3.24135													ENSG00000110799	VWF	1.0
chr12	5968075.0	5968261.0										2.32797	5.62371	3.52194										ENSG00000110799	VWF	1.0
chr12	5969410.0	5969755.0													2.67112	6.71672	4.08527							ENSG00000110799	VWF	1.0
chr12	5970060.0	5970257.0				3.38983	11.81501	9.91612																ENSG00000110799	VWF	1.0
chr12	5970073.0	5970283.0				4.03226	12.2586	10.24222																ENSG00000110799	VWF	1.0
chr12	5970083.0	5970437.0				3.57295	12.36693	10.38862																ENSG00000110799	VWF	1.0
chr12	5970416.0	5970566.0										2.20264	4.09789	2.14787										ENSG00000110799	VWF	1.0
chr12	5972536.0	5972774.0										2.77502	6.43158	4.11226										ENSG00000110799	VWF	1.0
chr12	5972540.0	5972760.0							2.28415	4.36576	2.48325													ENSG00000110799	VWF	1.0
chr12	5972541.0	5972784.0							2.8342	6.98052	4.77479													ENSG00000110799	VWF	1.0
chr12	5972558.0	5972837.0													2.36518	4.62964	2.5275							ENSG00000110799	VWF	1.0
chr12	5974133.0	5974480.0							2.4558	4.92162	2.92299													ENSG00000110799	VWF	1.0
chr12	5974150.0	5974316.0										2.38664	4.04724	2.16768										ENSG00000110799	VWF	1.0
chr12	5975586.0	5975817.0										2.29696	4.77009	2.8313										ENSG00000110799	VWF	1.0
chr12	5975710.0	5975912.0													2.62759	5.62076	3.26811							ENSG00000110799	VWF	1.0
chr12	5976022.0	5976240.0				2.60316	3.86825	2.16857																ENSG00000110799	VWF	1.0
chr12	5976089.0	5976608.0													3.25369	8.84485	5.71657							ENSG00000110799	VWF	1.0
chr12	5976150.0	5976406.0							2.20143	3.53946	1.74999													ENSG00000110799	VWF	1.0
chr12	5976166.0	5976799.0													2.89555	6.83315	4.16138							ENSG00000110799	VWF	1.0
chr12	5981706.0	5981913.0													2.91363	6.89277	4.23108							ENSG00000110799	VWF	1.0
chr12	5981784.0	5982106.0													2.98673	6.94208	4.25087							ENSG00000110799	VWF	1.0						0.005055	1.0
chr12	5981820.0	5982074.0				2.87824	5.69795	3.97906																ENSG00000110799	VWF	1.0						0.005055	1.0
chr12	5981841.0	5982074.0							2.89049	6.45459	4.29484													ENSG00000110799	VWF	1.0						0.005055	1.0
chr12	5981935.0	5982134.0										2.86645	5.66569	3.54459										ENSG00000110799	VWF	1.0						0.005055	1.0
chr12	5982165.0	5982429.0							2.39782	4.34061	2.45134													ENSG00000110799	VWF	1.0
chr12	5982763.0	5983257.0													2.78351	6.28956	3.78639							ENSG00000110799	VWF	1.0
chr12	5982863.0	5983331.0										3.44143	8.10227	5.78618										ENSG00000110799	VWF	1.0
chr12	5982864.0	5983267.0							2.63678	4.71519	2.77855													ENSG00000110799	VWF	1.0
chr12	5982878.0	5983304.0										2.54885	5.95273	3.81455										ENSG00000110799	VWF	1.0
chr12	5983082.0	5983325.0							2.30366	4.06453	2.1783													ENSG00000110799	VWF	1.0
chr12	5983117.0	5983353.0													2.57334	5.29529	3.00837							ENSG00000110799	VWF	1.0
chr12	5984512.0	5984662.0													2.40722	4.63304	2.57489							ENSG00000110799	VWF	1.0
chr12	5984865.0	5985110.0							2.3166	4.34875	2.43276													ENSG00000110799	VWF	1.0						0.003492	1.0
chr12	5984917.0	5985078.0							2.95379	7.58564	5.33636													ENSG00000110799	VWF	1.0
chr12	5984940.0	5985125.0													2.36855	4.64053	2.59991							ENSG00000110799	VWF	1.0
chr12	5986106.0	5986272.0							2.21687	3.91988	2.0566													ENSG00000110799	VWF	1.0						0.009373	1.0
chr12	5988552.0	5989221.0				12.017155	117.425565	114.950835																ENSG00000110799	VWF	1.0						0.0075603333333333	3.0
chr12	5988553.0	5989243.0				10.14146	66.29243	63.83875																ENSG00000110799	VWF	1.0						0.0075603333333333	3.0
chr12	5988630.0	5989204.0				10.45541	61.647075	59.21099																ENSG00000110799	VWF	1.0						0.0075603333333333	3.0
chr12	5988644.0	5988889.0							6.18076	26.24799	23.66215													ENSG00000110799	VWF	1.0						0.0075603333333333	3.0
chr12	5988644.0	5989060.0										6.41646	27.09175	24.3027										ENSG00000110799	VWF	1.0						0.0075603333333333	3.0
chr12	5988644.0	5989128.0							4.39791	15.62263	13.10429													ENSG00000110799	VWF	1.0						0.0075603333333333	3.0
chr12	5988653.0	5988908.0							4.20168	14.29378	11.78429													ENSG00000110799	VWF	1.0						0.0075603333333333	3.0
chr12	5988654.0	5988883.0										3.9975	11.30662	8.7035										ENSG00000110799	VWF	1.0						0.0075603333333333	3.0
chr12	5988690.0	5988860.0													2.25269	4.03013	2.09648							ENSG00000110799	VWF	1.0						0.0076095	2.0
chr12	5989022.0	5989188.0							2.88214	6.78881	4.60862													ENSG00000110799	VWF	1.0
chr12	5991723.0	5991889.0							2.61364	5.11481	3.1201													ENSG00000110799	VWF	1.0
chr12	5991738.0	5992050.0													2.80269	6.00722	3.57549							ENSG00000110799	VWF	1.0
chr12	5991739.0	5992062.0										2.8691	6.03029	3.88133										ENSG00000110799	VWF	1.0
chr12	5991779.0	5991999.0										2.34713	3.81361	1.9039										ENSG00000110799	VWF	1.0
chr12	5993811.0	5994143.0										3.31492	7.29531	5.03737										ENSG00000110799	VWF	1.0
chr12	5993892.0	5994194.0							3.24763	7.10949	4.89679													ENSG00000110799	VWF	1.0
chr12	5994014.0	5994184.0										3.10296	6.30265	3.99355										ENSG00000110799	VWF	1.0
chr12	5996525.0	5996769.0				4.51215	10.96718	8.97737																ENSG00000110799	VWF	1.0
chr12	5996534.0	5996780.0				5.42044	16.89884	14.83342																ENSG00000110799	VWF	1.0
chr12	5996535.0	5996755.0				3.92488	10.53313	8.65775																ENSG00000110799	VWF	1.0
chr12	5996945.0	5997201.0				4.21589	10.80197	8.85933																ENSG00000110799	VWF	1.0
chr12	5997025.0	5997411.0													2.75862	5.36823	3.03248							ENSG00000110799	VWF	1.0
chr12	5997159.0	5997522.0													2.59275	4.44797	2.44324							ENSG00000110799	VWF	1.0
chr12	6010456.0	6010640.0							2.5	3.7862	1.96687													ENSG00000110799	VWF	1.0
chr12	6011078.0	6011541.0													2.82779	5.83838	3.46991							ENSG00000110799	VWF	1.0
chr12	6011410.0	6011589.0										3.02765	7.65321	5.27253										ENSG00000110799	VWF	1.0
chr12	6013182.0	6013339.0										2.85714	5.28566	3.1164										ENSG00000110799	VWF	1.0
chr12	6013571.0	6013885.0										2.8109	7.41749	5.07293										ENSG00000110799	VWF	1.0
chr12	6015334.0	6015753.0				7.63594	26.62072	24.37326																ENSG00000110799	VWF	1.0
chr12	6015347.0	6015584.0				6.32384	21.97823	19.836																ENSG00000110799	VWF	1.0
chr12	6015347.0	6015604.0				7.84975	35.41143	33.22216																ENSG00000110799	VWF	1.0
chr12	6015399.0	6015549.0							2.23925	3.52905	1.7574													ENSG00000110799	VWF	1.0
chr12	6017834.0	6018026.0										2.46637	4.53962	2.5708										ENSG00000110799	VWF	1.0
chr12	6018180.0	6018506.0				2.80899	5.16244	3.42615																ENSG00000110799	VWF	1.0
chr12	6018239.0	6018517.0													2.93737	8.0832	5.21385							ENSG00000110799	VWF	1.0
chr12	6018244.0	6018758.0										3.26994	8.47584	5.993320000000001										ENSG00000110799	VWF	1.0
chr12	6018250.0	6019044.0										2.503295	7.295965	5.04424										ENSG00000110799	VWF	1.0
chr12	6018288.0	6018763.0													2.79605	7.53204	4.7106							ENSG00000110799	VWF	1.0
chr12	6018308.0	6018860.0							2.45678	5.19989	3.1751													ENSG00000110799	VWF	1.0
chr12	6018608.0	6019081.0							2.36453	4.49951	2.59129													ENSG00000110799	VWF	1.0
chr12	6018710.0	6019308.0							2.70448	6.438805	4.2755849999999995													ENSG00000110799	VWF	1.0
chr12	6019389.0	6019585.0							2.15792	3.63133	1.84939													ENSG00000110799	VWF	1.0
chr12	6022653.0	6022974.0				3.38762	7.94706	6.14799																ENSG00000110799	VWF	1.0
chr12	6022661.0	6022842.0										2.86885	6.7448	4.53141										ENSG00000110799	VWF	1.0
chr12	6022694.0	6023035.0				3.29986	7.03541	5.21135																ENSG00000110799	VWF	1.0
chr12	6022702.0	6022957.0							2.07863	3.49075	1.7232													ENSG00000110799	VWF	1.0
chr12	6023477.0	6023764.0										2.19573	5.17285	3.1523										ENSG00000110799	VWF	1.0
chr12	6024090.0	6024280.0				2.60316	3.86825	2.16857																ENSG00000110799	VWF	1.0
chr12	6024518.0	6024699.0							2.54507	5.05928	3.07886													ENSG00000110799	VWF	1.0
chr12	6024616.0	6024767.0													3.03174	8.05602	5.0911							ENSG00000110799	VWF	1.0
chr12	6025648.0	6025897.0										2.19058	3.50939	1.69486										ENSG00000110799	VWF	1.0
chr12	6025809.0	6025960.0													2.32234	4.49045	2.47755							ENSG00000110799	VWF	1.0
chr12	6026293.0	6026514.0													2.55754	5.24542	2.9802							ENSG00000110799	VWF	1.0
chr12	6030036.0	6030366.0				2.43284	4.71284	3.00686																ENSG00000110799	VWF	1.0
chr12	6030086.0	6030236.0							2.18679	3.93628	2.06369													ENSG00000110799	VWF	1.0
chr12	6030182.0	6030332.0										2.35849	4.60794	2.55005										ENSG00000110799	VWF	1.0
chr12	6031081.0	6031387.0				2.95316	7.20952	5.38084																ENSG00000110799	VWF	1.0
chr12	6031081.0	6031471.0				4.58372	18.56948	16.55843																ENSG00000110799	VWF	1.0
chr12	6031097.0	6031294.0													2.58765	6.24572	3.74993							ENSG00000110799	VWF	1.0
chr12	6031121.0	6031437.0				3.16319	6.46153	4.61684																ENSG00000110799	VWF	1.0
chr12	6032699.0	6033065.0													3.60515	12.50167	8.81036							ENSG00000110799	VWF	1.0
chr12	6032729.0	6033066.0							2.300995	4.769625	2.808735													ENSG00000110799	VWF	1.0
chr12	6032749.0	6032965.0							2.60674	6.01187	3.95469													ENSG00000110799	VWF	1.0
chr12	6032785.0	6033145.0													3.25336	10.56303	7.06856							ENSG00000110799	VWF	1.0
chr12	6032815.0	6033019.0										2.1955	3.63337	1.84634										ENSG00000110799	VWF	1.0
chr12	6032835.0	6033013.0										2.13999	3.78621	1.88057										ENSG00000110799	VWF	1.0
chr12	6032841.0	6033117.0										2.28609	5.56624	3.49908										ENSG00000110799	VWF	1.0
chr12	6033628.0	6033908.0				3.02315	8.02494	6.12408																ENSG00000110799	VWF	1.0
chr12	6033642.0	6033963.0				4.73331	25.20299	23.01994																ENSG00000110799	VWF	1.0
chr12	6033649.0	6033923.0				3.56941	17.44909	15.45241																ENSG00000110799	VWF	1.0
chr12	6034181.0	6034355.0							2.54867	6.83204	4.64919													ENSG00000110799	VWF	1.0
chr12	6034181.0	6034372.0										2.40192	5.40731	3.19842										ENSG00000110799	VWF	1.0
chr12	6037440.0	6037653.0							1.92666	3.66128	1.85691													ENSG00000110799	VWF	1.0
chr12	6037683.0	6037864.0										2.04242	3.65863	1.86845										ENSG00000110799	VWF	1.0
chr12	6037896.0	6038506.0				6.15071	69.133505	66.94941999999999																ENSG00000110799	VWF	1.0
chr12	6037962.0	6038464.0				8.35509	65.1496	62.5718																ENSG00000110799	VWF	1.0
chr12	6037983.0	6038601.0				7.07646	60.38248	57.88443																ENSG00000110799	VWF	1.0
chr12	6038119.0	6038474.0							5.38827	35.37501	32.52608													ENSG00000110799	VWF	1.0
chr12	6038142.0	6038484.0							5.72583	37.37666	34.65568													ENSG00000110799	VWF	1.0
chr12	6038147.0	6038431.0										2.47604	5.82309	3.68986										ENSG00000110799	VWF	1.0
chr12	6038147.0	6038474.0							4.72441	25.82318	23.08374													ENSG00000110799	VWF	1.0
chr12	6038158.0	6038428.0										2.24057	5.7108	3.59945										ENSG00000110799	VWF	1.0
chr12	6038226.0	6038431.0													2.16263	3.96554	2.04359							ENSG00000110799	VWF	1.0
chr12	6039120.0	6039323.0													2.22025	4.15595	2.1978							ENSG00000110799	VWF	1.0
chr12	6039866.0	6040314.0				7.0297	71.47776	68.90724																ENSG00000110799	VWF	1.0
chr12	6039866.0	6040316.0										3.5284	11.94005	9.31643										ENSG00000110799	VWF	1.0
chr12	6039893.0	6040323.0				6.70908	56.95739	54.43594																ENSG00000110799	VWF	1.0
chr12	6039893.0	6040324.0				7.0189	90.38068	87.87182																ENSG00000110799	VWF	1.0
chr12	6039945.0	6040243.0							3.99864	18.8341	16.24524													ENSG00000110799	VWF	1.0
chr12	6039945.0	6040308.0							4.47263	23.78487	21.23532													ENSG00000110799	VWF	1.0
chr12	6039969.0	6040296.0										5.31504	26.3158	23.53894										ENSG00000110799	VWF	1.0
chr12	6040005.0	6040253.0							3.88785	16.35394	13.79287													ENSG00000110799	VWF	1.0
chr12	6040088.0	6040238.0										2.17852	5.20498	3.1806										ENSG00000110799	VWF	1.0
chr12	6043299.0	6043449.0							2.69159	7.43919	5.29234													ENSG00000110799	VWF	1.0
chr12	6044094.0	6044676.0				7.81687	87.400945	84.9033																ENSG00000110799	VWF	1.0						0.002225	1.0
chr12	6044097.0	6044603.0				15.54303	257.01233	253.99062																ENSG00000110799	VWF	1.0						0.002225	1.0
chr12	6044150.0	6044631.0				12.55605	143.74602	140.77737																ENSG00000110799	VWF	1.0
chr12	6044259.0	6044646.0													2.41719	5.06453	2.89053							ENSG00000110799	VWF	1.0
chr12	6044267.0	6044417.0							2.1408	3.99734	2.11844													ENSG00000110799	VWF	1.0
chr12	6044489.0	6044670.0							2.21748	4.25928	2.37901													ENSG00000110799	VWF	1.0
chr12	6045464.0	6045624.0													2.34023	4.6741	2.62721							ENSG00000110799	VWF	1.0
chr12	6045464.0	6045649.0										2.37812	4.02413	2.14713										ENSG00000110799	VWF	1.0
chr12	6046569.0	6046780.0							2.31462	4.71068	2.7538													ENSG00000110799	VWF	1.0
chr12	6046597.0	6046934.0							2.22635	4.06259	2.17657													ENSG00000110799	VWF	1.0
chr12	6046668.0	6046903.0										2.40819	4.10562	2.21935										ENSG00000110799	VWF	1.0
chr12	6046713.0	6046934.0										2.47763	6.52566	4.30317										ENSG00000110799	VWF	1.0
chr12	6047111.0	6047347.0										3.20592	7.41399	5.13929										ENSG00000110799	VWF	1.0
chr12	6047144.0	6047360.0													2.74098	6.6494	4.01074							ENSG00000110799	VWF	1.0
chr12	6047159.0	6047368.0													2.43478	5.25997	3.05012							ENSG00000110799	VWF	1.0
chr12	6047385.0	6047674.0				2.34154	5.05484	3.27622																ENSG00000110799	VWF	1.0
chr12	6047465.0	6047620.0				2.37713	6.21581	4.48281																ENSG00000110799	VWF	1.0
chr12	6047896.0	6048139.0				3.30454	11.65625	9.69411																ENSG00000110799	VWF	1.0
chr12	6047910.0	6048096.0							2.18947	4.16383	2.29893													ENSG00000110799	VWF	1.0
chr12	6047933.0	6048152.0				2.88541	8.0622	6.16058																ENSG00000110799	VWF	1.0
chr12	6047952.0	6048111.0				3.09578	11.48954	9.5952																ENSG00000110799	VWF	1.0
chr12	6049854.0	6050043.0										2.22694	3.72366	1.84006										ENSG00000110799	VWF	1.0
chr12	6050158.0	6050660.0							3.02376	8.60797	6.30361													ENSG00000110799	VWF	1.0
chr12	6050176.0	6050381.0							2.57265	5.59201	3.498													ENSG00000110799	VWF	1.0
chr12	6050188.0	6050338.0							2.7027	6.67454	4.57098													ENSG00000110799	VWF	1.0
chr12	6050188.0	6050468.0													2.68577	6.45115	3.84693							ENSG00000110799	VWF	1.0
chr12	6053559.0	6053945.0				4.15725	15.87831	13.90506																ENSG00000110799	VWF	1.0						0.001504	1.0
chr12	6053595.0	6054114.0				4.8217	19.19665	17.09672																ENSG00000110799	VWF	1.0						0.001504	1.0
chr12	6053629.0	6054108.0				4.18516	12.18048	10.16537																ENSG00000110799	VWF	1.0						0.001504	1.0
chr12	6054938.0	6055193.0													2.10117	3.96112	2.04031							ENSG00000110799	VWF	1.0
chr12	6056230.0	6056714.0				5.90122	26.21953	24.15639																ENSG00000110799	VWF	1.0
chr12	6056248.0	6056941.0				8.88701	64.11141	61.73088																ENSG00000110799	VWF	1.0
chr12	6056310.0	6056714.0				5.44673	25.00237	22.82132																ENSG00000110799	VWF	1.0
chr12	6056349.0	6056671.0							2.866	8.34134	6.04789													ENSG00000110799	VWF	1.0
chr12	6056362.0	6056599.0							2.45305	5.8721	3.75885													ENSG00000110799	VWF	1.0
chr12	6056441.0	6056596.0							2.10186	3.86361	2.05826													ENSG00000110799	VWF	1.0
chr12	6056822.0	6056984.0										2.16981	3.77445	1.87066										ENSG00000110799	VWF	1.0
chr12	6056834.0	6057006.0							2.08897	3.91784	2.1112													ENSG00000110799	VWF	1.0
chr12	6057669.0	6058035.0										2.8626	7.08048	4.83468										ENSG00000110799	VWF	1.0
chr12	6057748.0	6058035.0							3.13273	9.64113	7.39425													ENSG00000110799	VWF	1.0
chr12	6058350.0	6058565.0							2.04875	3.96294	2.13746													ENSG00000110799	VWF	1.0			1.0	0.0	intron_variant
chr12	6058360.0	6058599.0										2.08968	3.62415	1.79172										ENSG00000110799	VWF	1.0			1.0	0.0	intron_variant
chr12	6059352.0	6059502.0										2.24111	4.68401	2.70076										ENSG00000110799	VWF	1.0
chr12	6059900.0	6060224.0													2.64731	6.46897	3.8617							ENSG00000110799	VWF	1.0						0.003382	1.0
chr12	6062856.0	6063635.0				7.880425	97.594315	95.206835																ENSG00000110799	VWF	1.0
chr12	6062888.0	6063823.0				8.55986	69.246525	66.77141																ENSG00000110799	VWF	1.0
chr12	6062929.0	6063823.0							4.410595000000001	31.2035	28.629579999999997													ENSG00000110799	VWF	1.0
chr12	6062945.0	6063871.0				4.515813333333333	34.77296	32.7346																ENSG00000110799	VWF	1.0
chr12	6062970.0	6063635.0										2.9291549999999997	9.196355	6.9083000000000006										ENSG00000110799	VWF	1.0
chr12	6063192.0	6063537.0													2.26474	4.77163	2.61746							ENSG00000110799	VWF	1.0
chr12	6063192.0	6063627.0							4.66877	27.16559	24.56705													ENSG00000110799	VWF	1.0
chr12	6063200.0	6063588.0										3.96203	15.60644	12.88838										ENSG00000110799	VWF	1.0
chr12	6063218.0	6063645.0							5.18409	35.21767	32.34439													ENSG00000110799	VWF	1.0
chr12	6063308.0	6063478.0										2.38164	6.75175	4.48573										ENSG00000110799	VWF	1.0
chr12	6063732.0	6063951.0													2.5869	6.39359	3.82853							ENSG00000110799	VWF	1.0
chr12	6064226.0	6064414.0							1.98142	3.96775	2.15508													ENSG00000110799	VWF	1.0						0.001647	1.0
chr12	6065665.0	6065959.0													2.24914	4.36678	2.36043							ENSG00000110799	VWF	1.0
chr12	6065981.0	6066207.0										2.18354	5.33548	3.29568										ENSG00000110799	VWF	1.0
chr12	6066170.0	6066730.0													2.49318	6.02946	3.57549							ENSG00000110799	VWF	1.0						0.007058	1.0
chr12	6066770.0	6066969.0										2.35433	6.49132	4.27221										ENSG00000110799	VWF	1.0
chr12	6066770.0	6067143.0							2.16086	5.12566	3.08639													ENSG00000110799	VWF	1.0
chr12	6066821.0	6067030.0													2.49902	6.05229	3.59075							ENSG00000110799	VWF	1.0
chr12	6066832.0	6066988.0										2.18671	4.15441	2.26225										ENSG00000110799	VWF	1.0
chr12	6067598.0	6067748.0							2.08015	4.56753	2.65487													ENSG00000110799	VWF	1.0
chr12	6067607.0	6067806.0							2.85714	9.54499	7.30074													ENSG00000110799	VWF	1.0
chr12	6067624.0	6067806.0				2.76723	10.27892	8.35099																ENSG00000110799	VWF	1.0
chr12	6067624.0	6067864.0				4.34586	31.93815	29.77935																ENSG00000110799	VWF	1.0
chr12	6067656.0	6067809.0				2.75908	8.55985	6.64012																ENSG00000110799	VWF	1.0
chr12	6069280.0	6069903.0				5.99214	28.88954	26.616																ENSG00000110799	VWF	1.0
chr12	6069333.0	6069812.0				6.4962	45.65949	43.39275																ENSG00000110799	VWF	1.0
chr12	6069334.0	6069912.0				5.55115	30.50499	28.25953																ENSG00000110799	VWF	1.0
chr12	6071832.0	6071987.0				2.40653	5.16024	3.42405																ENSG00000110799	VWF	1.0
chr12	6073695.0	6073923.0							2.20345	4.65452	2.72253													ENSG00000110799	VWF	1.0
chr12	6075161.0	6075825.0										2.2615766666666666	5.390993333333333	3.3474233333333334										ENSG00000110799	VWF	1.0
chr12	6075206.0	6075892.0							2.5478500000000004	6.631264999999999	4.55585													ENSG00000110799	VWF	1.0
chr12	6075224.0	6075532.0										2.7972	6.1623	3.98676										ENSG00000110799	VWF	1.0
chr12	6075239.0	6075702.0							2.83636	8.56745	6.26479													ENSG00000110799	VWF	1.0
chr12	6075273.0	6075477.0													2.38832	4.96541	2.74987							ENSG00000110799	VWF	1.0
chr12	6075288.0	6075438.0										2.07818	3.29387	1.51294										ENSG00000110799	VWF	1.0
chr12	6075524.0	6075978.0							2.0879950000000003	4.235060000000001	2.372725													ENSG00000110799	VWF	1.0
chr12	6077762.0	6077912.0							2.09765	4.14741	2.28391													ENSG00000110799	VWF	1.0
chr12	6078111.0	6078994.0				9.18273	126.264185	123.64329																ENSG00000110799	VWF	1.0
chr12	6078143.0	6079060.0				8.958225	105.786605	103.25801																ENSG00000110799	VWF	1.0
chr12	6078148.0	6078994.0				8.520626666666667	148.91287	146.54755333333335																ENSG00000110799	VWF	1.0
chr12	6079837.0	6079987.0													2.27273	4.09159	2.14613							ENSG00000110799	VWF	1.0
chr12	6080732.0	6080961.0													2.49769	5.33902	3.0395							ENSG00000110799	VWF	1.0
chr12	6083953.0	6084826.0							15.72026	423.65955	418.96329													ENSG00000110799	VWF	1.0
chr12	6083958.0	6084864.0							13.76115	302.42014	297.7551													ENSG00000110799	VWF	1.0
chr12	6084008.0	6084834.0							13.9307	302.25195	297.51028													ENSG00000110799	VWF	1.0
chr12	6084187.0	6084561.0													2.97767	7.48125	4.71187							ENSG00000110799	VWF	1.0
chr12	6084231.0	6084802.0										3.813815	13.02002	10.571955										ENSG00000110799	VWF	1.0
chr12	6084239.0	6085049.0				7.686055	92.27156	89.75458																ENSG00000110799	VWF	1.0
chr12	6084247.0	6085088.0				6.317956666666667	51.04960666666667	48.637013333333336																ENSG00000110799	VWF	1.0
chr12	6084249.0	6085101.0				7.206964999999999	73.15352	70.585715																ENSG00000110799	VWF	1.0
chr12	6084261.0	6084657.0										4.9489	18.99357	16.20426										ENSG00000110799	VWF	1.0
chr12	6084266.0	6084753.0										2.95634	9.8392	7.27875										ENSG00000110799	VWF	1.0
chr12	6085313.0	6085477.0													2.28288	4.12268	2.17079							ENSG00000110799	VWF	1.0
chr12	6086023.0	6086405.0													2.51509	5.11085	2.9287							ENSG00000110799	VWF	1.0
chr12	6087922.0	6088163.0										2.47934	6.95074	4.66611										ENSG00000110799	VWF	1.0
chr12	6087951.0	6088181.0													2.43796	5.27118	3.05914							ENSG00000110799	VWF	1.0
chr12	6087997.0	6088147.0										2.47737	5.13035	3.07649										ENSG00000110799	VWF	1.0
chr12	6088990.0	6089787.0				3.350945	26.977955	24.77447																ENSG00000110799	VWF	1.0
chr12	6088993.0	6089797.0				3.909975	30.203519999999997	27.920055																ENSG00000110799	VWF	1.0
chr12	6089090.0	6089787.0				3.2182449999999996	27.546445	25.429815																ENSG00000110799	VWF	1.0
chr12	6090819.0	6091048.0										3.07692	7.42415	5.14907										ENSG00000110799	VWF	1.0
chr12	6092421.0	6092609.0										2.6178	5.43509	3.2235										ENSG00000110799	VWF	1.0			1.0	0.0	intron_variant
chr12	6092969.0	6094090.0				7.088733333333334	103.83719	101.15554333333334																ENSG00000110799	VWF	1.0
chr12	6093034.0	6093383.0										2.21987	3.7034	1.84006										ENSG00000110799	VWF	1.0
chr12	6093135.0	6094021.0													2.9106	8.16245	5.28406							ENSG00000110799	VWF	1.0
chr12	6093135.0	6094085.0				7.076223333333334	117.08946	114.54695																ENSG00000110799	VWF	1.0
chr12	6093137.0	6093346.0							2.6799	5.94942	3.89577													ENSG00000110799	VWF	1.0
chr12	6093152.0	6094085.0				7.10078	81.33652333333333	78.70370333333334																ENSG00000110799	VWF	1.0
chr12	6093196.0	6093421.0													2.87041	7.82352	4.90496							ENSG00000110799	VWF	1.0
chr12	6093210.0	6093421.0							2.09468	3.73963	1.92603													ENSG00000110799	VWF	1.0
chr12	6093286.0	6093951.0										2.56567	4.67611	2.69337										ENSG00000110799	VWF	1.0
chr12	6093748.0	6093951.0							2.48607	5.58057	3.48712													ENSG00000110799	VWF	1.0
chr12	6095453.0	6096407.0							2.67448	6.05187	3.95399													ENSG00000110799	VWF	1.0
chr12	6096565.0	6096795.0													3.04622	7.52097	4.70071							ENSG00000110799	VWF	1.0
chr12	6096582.0	6096892.0							2.61097	4.64725	2.71576													ENSG00000110799	VWF	1.0
chr12	6102940.0	6103090.0							2.59089	4.1418	2.2739													ENSG00000110799	VWF	1.0
chr12	6103350.0	6103685.0							3.04811	5.76644	3.67173													ENSG00000110799	VWF	1.0
chr12	6103415.0	6103617.0							2.56265	3.92802	2.0566													ENSG00000110799	VWF	1.0
chr12	6103420.0	6103579.0										2.63418	4.24306	2.23146										ENSG00000110799	VWF	1.0
chr12	6103469.0	6103619.0							2.42696	3.48601	1.71883													ENSG00000110799	VWF	1.0
chr12	6103526.0	6103705.0													2.72031	4.76963	2.63151							ENSG00000110799	VWF	1.0
chr12	6105004.0	6105225.0													3.29301	7.01714	4.26695							ENSG00000110799	VWF	1.0
chr12	6105032.0	6105224.0										3.33042	9.33339	6.80069										ENSG00000110799	VWF	1.0
chr12	6105075.0	6105225.0							2.88299	4.99301	2.96442													ENSG00000110799	VWF	1.0
chr12	6107795.0	6108234.0				7.98303	28.58324	26.31269																ENSG00000110799	VWF	1.0
chr12	6107805.0	6108301.0				7.98009	32.20915	29.94511																ENSG00000110799	VWF	1.0
chr12	6107849.0	6108148.0				6.2798	24.44088	22.3556																ENSG00000110799	VWF	1.0
chr12	6109929.0	6110148.0													3.27869	7.62915	4.81201							ENSG00000110799	VWF	1.0
chr12	6109937.0	6110113.0							2.48447	4.31102	2.42533													ENSG00000110799	VWF	1.0
chr12	6109961.0	6110148.0							3.10954	6.32007	4.23321													ENSG00000110799	VWF	1.0
chr12	6109963.0	6110153.0										2.92673	7.12029	4.801										ENSG00000110799	VWF	1.0
chr12	6110038.0	6110217.0										2.47923	3.73894	1.84006										ENSG00000110799	VWF	1.0
chr12	6110043.0	6110335.0				4.18653	11.89177	9.98699																ENSG00000110799	VWF	1.0
chr12	6110111.0	6110378.0				4.08163	10.71509	8.77919																ENSG00000110799	VWF	1.0
chr12	6110134.0	6110337.0				2.7767	4.40446	2.66454																ENSG00000110799	VWF	1.0
chr12	6110435.0	6110936.0							2.62336	4.83429	2.84358													ENSG00000110799	VWF	1.0
chr12	6110439.0	6110642.0													2.94118	5.86922	3.49378							ENSG00000110799	VWF	1.0
chr12	6111321.0	6111576.0													2.50149	4.49871	2.42069							ENSG00000110799	VWF	1.0
chr12	6111419.0	6111713.0							2.49258	4.47398	2.51598													ENSG00000110799	VWF	1.0
chr12	6111952.0	6112253.0										2.35784	3.58734	1.76064										ENSG00000110799	VWF	1.0
chr12	6112040.0	6112261.0							2.32301	3.99774	2.11875													ENSG00000110799	VWF	1.0
chr12	6112047.0	6112214.0							2.3823	4.16539	2.29476													ENSG00000110799	VWF	1.0
chr12	6112534.0	6112864.0							2.49864	4.77465	2.81135													ENSG00000110799	VWF	1.0
chr12	6113723.0	6113940.0										2.28616	4.85089	2.90187										ENSG00000110799	VWF	1.0
chr12	6113776.0	6113926.0				3.15856	7.0667	5.29436																ENSG00000110799	VWF	1.0
chr12	6113780.0	6114126.0							4.03611	13.11629	10.77031													ENSG00000110799	VWF	1.0
chr12	6114294.0	6114972.0				2.547	4.62466	2.92219																ENSG00000110799	VWF	1.0
chr12	6114467.0	6114641.0													2.71845	6.24063	3.74626							ENSG00000110799	VWF	1.0
chr12	6114618.0	6114774.0							2.65018	6.32252	4.18835													ENSG00000110799	VWF	1.0
chr12	6114623.0	6114799.0							2.3335	4.40198	2.51607													ENSG00000110799	VWF	1.0
chr12	6114623.0	6114817.0				3.49544	7.54986	5.66015																ENSG00000110799	VWF	1.0
chr12	6115014.0	6115209.0										2.45665	6.16055	3.97526										ENSG00000110799	VWF	1.0
chr12	6116490.0	6116740.0				3.08597	6.0588	4.23576																ENSG00000110799	VWF	1.0
chr12	6117257.0	6117407.0													2.36104	4.48856	2.41207							ENSG00000110799	VWF	1.0
chr12	6117911.0	6118272.0							2.60465	5.85185	3.74016													ENSG00000110799	VWF	1.0
chr12	6117931.0	6118292.0				3.17101	7.72454	5.92999																ENSG00000110799	VWF	1.0
chr12	6117944.0	6118169.0													2.7946	6.84041	4.18811							ENSG00000110799	VWF	1.0
chr12	6117954.0	6118290.0							2.51191	5.67352	3.60711													ENSG00000110799	VWF	1.0
chr12	6118017.0	6118175.0							2.2817	4.47702	2.58466													ENSG00000110799	VWF	1.0
chr12	6118017.0	6118228.0										2.27116	5.26644	3.23494										ENSG00000110799	VWF	1.0
chr12	6118806.0	6119188.0							2.67499	6.41227	4.25037													ENSG00000110799	VWF	1.0
chr12	6119161.0	6119567.0				3.03688	7.29501	5.51757																ENSG00000110799	VWF	1.0
chr12	6119180.0	6119604.0				4.08654	12.15474	10.18441																ENSG00000110799	VWF	1.0
chr12	6119384.0	6119572.0				2.76817	5.05735	3.27861																ENSG00000110799	VWF	1.0
chr12	6119388.0	6119572.0										2.70423	5.54171	3.44972										ENSG00000110799	VWF	1.0
chr12	6120141.0	6120316.0										2.27396	3.85818	1.94239										ENSG00000110799	VWF	1.0
chr12	6120947.0	6121148.0										2.52583	4.71085	2.72487										ENSG00000110799	VWF	1.0
chr12	6121022.0	6121195.0							2.3166	4.34875	2.46762													ENSG00000110799	VWF	1.0
chr12	6121099.0	6121316.0													2.48668	5.44223	3.17998							ENSG00000110799	VWF	1.0
chr12	6122820.0	6122970.0										2.19653	3.41546	1.61577										ENSG00000110799	VWF	1.0
chr12	6123610.0	6123885.0										2.61392	7.2639	4.93236										ENSG00000110799	VWF	1.0
chr12	6123680.0	6123919.0										2.21963	3.47694	1.66785										ENSG00000110799	VWF	1.0
chr12	6124058.0	6124235.0													2.4667	4.95653	2.80222							ENSG00000110799	VWF	1.0
chr12	6124308.0	6124570.0										2.59901	4.76768	2.6581										ENSG00000110799	VWF	1.0
chr12	6124311.0	6124575.0				2.87824	5.69795	3.97906																ENSG00000110799	VWF	1.0
chr12	6124424.0	6124625.0										2.64725	4.74268	2.75315										ENSG00000110799	VWF	1.0
chr12	6124425.0	6124651.0				4.06533	10.10255	8.1778																ENSG00000110799	VWF	1.0
chr12	6125418.0	6125603.0													2.87134	6.39491	3.87193							ENSG00000110799	VWF		1.0
chr12	6125514.0	6125686.0										2.3025	4.91119	2.9543										ENSG00000110799	VWF		1.0
chr12	6127539.0	6127728.0				3.81797	8.10758	6.19767																ENSG00000110799	VWF		1.0
chr12	6128784.0	6128996.0							2.30032	3.56929	1.77601													ENSG00000110799	VWF		1.0
chr12	6132235.0	6132498.0							2.43379	3.76974	1.9803
chr12	6132245.0	6132450.0													2.86349	5.30183	3.00837
chr12	6133681.0	6133997.0							2.58876	3.9868	2.13746
chr12	6136450.0	6137133.0							3.38505	7.48714	5.24832
chr12	6136544.0	6136958.0													4.21725	12.28081	8.52894
chr12	6136546.0	6136724.0							2.457	4.23729	2.3592
chr12	6136610.0	6137005.0				2.87824	5.69795	3.97906
chr12	6136637.0	6136898.0							3.20334	6.77636	4.66798
chr12	6136726.0	6136980.0										3.73411	11.74964	9.07593
chr12	6136748.0	6137171.0										3.029045	6.011205	3.737155
chr12	6136838.0	6137157.0													2.53757	4.30715	2.26352
chr12	6138041.0	6138292.0										2.56381	3.93063	2.06466
chr12	6138716.0	6138866.0													2.88858	5.54584	3.20699
chr12	6138740.0	6138890.0										2.42212	4.67948	2.75226
chr12	6139927.0	6140170.0							4.47761	12.13532	9.81395
chr12	6140668.0	6140946.0													3.83251	9.46006	6.21341
chr12	6143122.0	6143272.0				2.60316	3.86825	2.16857
chr12	6143793.0	6143997.0										2.92673	7.12029	4.801
chr12	6143829.0	6144075.0							3.28767	7.22028	5.00176
chr12	6143842.0	6143992.0				2.60316	3.86825	2.16857
chr12	6146209.0	6146436.0													2.67113	4.80522	2.61746
chr12	6146241.0	6146928.0													3.00666	5.85437	3.40661
chr12	6146273.0	6146450.0													2.59275	4.44797	2.44324
chr12	6146273.0	6146733.0							3.54553	7.44005	5.2931
chr12	6146512.0	6146941.0							3.57143	8.23007	5.94125
chr12	6146581.0	6146965.0													3.00214	6.03368	3.57549
chr12	6146617.0	6146798.0													2.67113	4.80522	2.61746
chr12	6147802.0	6148174.0							3.84398	8.69787	6.3948
chr12	6147903.0	6148162.0							2.42696	3.48601	1.71883
chr12	6147908.0	6148133.0										3.40894	7.09629	4.70134
chr12	6149630.0	6150107.0													2.804685	5.333245	3.00807
chr12	6149857.0	6150071.0							2.82087	5.19293	3.1751
chr12	6149888.0	6150075.0							2.56265	3.92802	2.0566
chr12	6149962.0	6150310.0													3.29301	7.01714	4.26695
chr12	6153653.0	6153803.0													2.53757	4.30715	2.26352
chr12	6153693.0	6153967.0													3.1386	6.60061	3.98971
chr12	6154932.0	6155211.0													3.54798	8.40615	5.34661
chr12	6154950.0	6155434.0										11.09489	55.47792	52.22675
chr12	6154963.0	6155404.0										7.82396	45.61136	42.31311
chr12	6154963.0	6155442.0										11.26582	64.52215	61.31572
chr12	6154975.0	6155416.0													5.07515	16.59855	13.09202
chr12	6154995.0	6155409.0							3.82916	9.18683	6.86686
chr12	6155010.0	6155160.0				2.87824	5.69795	3.97906
chr12	6155010.0	6155367.0							4.47458	13.06993	10.59563
chr12	6155040.0	6155305.0													4.29523	11.61947	8.02282
chr12	6155047.0	6155268.0							2.58876	3.9868	2.13746
chr12	6155746.0	6155928.0							3.24723	6.68102	4.5041
chr12	6155783.0	6156022.0													2.59275	4.44797	2.44324
chr12	6155793.0	6155977.0							2.66312	4.78425	2.82008
chr12	6158423.0	6158972.0													3.31754	8.18414	5.19894												1.0	0.0	intron_variant
chr12	6158715.0	6158984.0							2.70968	5.0687	3.08518
chr12	6158761.0	6158911.0										2.19033	4.49494	2.62604
chr12	6158815.0	6159013.0										3.40099	9.1258	6.76096
chr12	6158848.0	6159076.0							2.75049	6.34897	4.19687
chr12	6160752.0	6161265.0							2.80866	5.85251	3.80402
chr12	6160953.0	6161143.0													2.61845	4.82089	2.7462
chr12	6160995.0	6161425.0													2.67113	4.80522	2.61746
chr12	6161383.0	6161941.0				2.99177	5.62591	3.8162
chr12	6161484.0	6161952.0				3.0656	6.79518	5.03796
chr12	6161506.0	6161886.0							2.85132	6.68661	4.51255
chr12	6161594.0	6162021.0				3.47179	8.65746	6.7797
chr12	6162165.0	6162358.0							2.19058	3.50939	1.73969
chr12	6162208.0	6162448.0										2.87829	8.0338	5.62404
chr12	6162293.0	6162443.0							2.47041	4.82936	2.83892
chr12	6162994.0	6163144.0							2.3335	4.40198	2.50646
chr12	6163431.0	6163798.0										2.42338	3.74484	1.94345
chr12	6163640.0	6164179.0							2.9254	7.30007	5.07717
chr12	6163653.0	6163954.0										2.73411	4.96923	2.83455
chr12	6163671.0	6164195.0							2.4727300000000003	4.925535	2.92598
chr12	6163709.0	6164250.0							2.835375	6.63514	4.561915
chr12	6163754.0	6163978.0										3.0099	9.13042	6.62013
chr12	6164045.0	6164220.0										2.54301	4.02916	2.15158
chr12	6167028.0	6167275.0										2.84669	7.90737	5.50717
chr12	6167094.0	6167252.0										2.50696	4.08616	2.13748
chr12	6167107.0	6167879.0													3.4821600000000004	10.327465	7.037805
chr12	6167172.0	6168267.0				7.778513333333334	74.16065666666667	71.75556																					1.0	0.0	TF_binding_site_variant
chr12	6167291.0	6168267.0				11.444935	150.24776	147.67018																					1.0	0.0	TF_binding_site_variant
chr12	6167305.0	6168305.0				7.040123333333334	51.68885	49.39582000000001																					1.0	0.0	TF_binding_site_variant
chr12	6167338.0	6168143.0													3.2871200000000003	8.712163333333335	5.835043333333334												1.0	0.0	TF_binding_site_variant
chr12	6167612.0	6167849.0							2.63405	5.95291	3.84486
chr12	6167710.0	6168120.0													2.74112	6.15101	3.6498												1.0	0.0	TF_binding_site_variant
chr12	6167772.0	6168108.0							2.18688	3.71793	1.92727																		1.0	0.0	TF_binding_site_variant
chr12	6168753.0	6168904.0										2.31462	4.71068	2.77915
chr12	6169123.0	6169278.0										2.50368	3.93615	2.00901
chr12	6169173.0	6169398.0													2.37113	4.39145	2.38056
chr12	6169291.0	6169534.0										2.56024	4.06978	2.18763
chr12	6169306.0	6169522.0							2.41449	4.65569	2.70878
chr12	6171452.0	6171603.0										2.72405	4.45151	2.49176
chr12	6171509.0	6171739.0							3.05344	6.9557	4.75237																					0.0009593	1.0
chr12	6171594.0	6172125.0							4.01691	13.04719	10.57344																					0.0009593	1.0
chr12	6171727.0	6172196.0													2.77038	6.07752	3.5812
chr12	6171780.0	6172254.0							3.11598	7.34712	5.20386
chr12	6171846.0	6172180.0													2.50855	4.66122	2.61675
chr12	6172347.0	6172514.0							2.37389	4.01263	2.13208
chr12	6173556.0	6173706.0										2.78913	4.77079	2.6581
chr12	6179321.0	6179826.0							2.45931	6.17157	4.02352
chr12	6179405.0	6179718.0				4.03112	18.44349	16.43366
chr12	6179413.0	6179708.0				3.00273	8.14257	6.27622
chr12	6179415.0	6179696.0				3.60262	10.27876	8.3067
chr12	6179485.0	6179771.0							2.32183	5.84359	3.79566
chr12	6179512.0	6179718.0							2.8169	8.65485	6.34856
chr12	6179934.0	6180240.0													2.67142	6.39936	3.87585
chr12	6180237.0	6180956.0				2.65325	6.17617	4.39489
chr12	6180287.0	6180500.0				3.56757	10.15916	8.19484
chr12	6180296.0	6181045.0				2.90112	9.214735	7.37499
chr12	6180350.0	6181104.0							2.547175	6.967490000000001	4.794275
chr12	6180466.0	6180765.0										2.35152	6.35209	4.14717
chr12	6180604.0	6181074.0							2.13904	4.82081	2.8765
chr12	6180688.0	6180853.0				2.28137	3.87931	2.17916
chr12	6180702.0	6180852.0							2.12841	4.36568	2.4481
chr12	6181991.0	6182760.0							5.05162	32.184655	29.526825
chr12	6182025.0	6182716.0							3.232086666666667	12.034293333333332	9.611433333333334
chr12	6182026.0	6182713.0							2.375503333333333	6.156940000000001	4.08411
chr12	6182028.0	6182711.0										2.69158	9.278985	6.784744999999999
chr12	6182093.0	6182257.0													2.25941	4.51845	2.50037
chr12	6182093.0	6182574.0													2.34032	4.42347	2.3595
chr12	6182119.0	6182738.0				5.0159	28.10003	25.97693
chr12	6182138.0	6182723.0										5.65863	27.46792	24.53717
chr12	6182138.0	6182760.0				4.768765	20.67331	18.563205
chr12	6182191.0	6182765.0										5.36218	24.64474	21.89507
chr12	6182374.0	6182725.0				3.58946	10.126395	8.160975
chr12	6183524.0	6183674.0													2.53915	5.91703	3.53293
chr12	6185994.0	6186266.0							2.12134	3.82843	2.00401
chr12	6186023.0	6186337.0										2.48533	6.559	4.33298
chr12	6187731.0	6188065.0										2.47633	3.8712	1.95328
chr12	6187818.0	6188207.0													2.6960050000000004	5.3657	3.066775
chr12	6187938.0	6188221.0													3.00481	6.61562	4.00182
chr12	6187945.0	6188187.0													3.2	7.39639	4.63822
chr12	6188029.0	6188404.0				3.32871	7.33319	5.50126
chr12	6188033.0	6188611.0				3.63177	9.500415	7.68532
chr12	6188039.0	6188247.0										3.57143	8.23007	5.90837
chr12	6188101.0	6188409.0				3.21761	5.97302	4.15257
chr12	6188259.0	6188779.0							3.27869	8.2804	5.98953
chr12	6188341.0	6188669.0													3.2725	7.61094	4.79581
chr12	6188997.0	6189169.0							2.34055	3.92189	2.11061
chr12	6189006.0	6189241.0										3.15638	6.44364	4.12327
chr12	6189123.0	6189501.0													2.48911	4.32345	2.27709
chr12	6189656.0	6189814.0							2.30769	3.95425	2.07988
chr12	6193344.0	6193948.0													2.5	4.63662	2.5777
chr12	6193757.0	6194074.0													2.49575	4.62438	2.58673
chr12	6193862.0	6194212.0				4.58592	30.23446	28.09161
chr12	6193934.0	6194188.0				4.77793	26.79127	24.58821
chr12	6193934.0	6194206.0				5.21148	28.40895	26.14197
chr12	6195455.0	6196138.0										3.54334	10.38996	7.92099										ENSG00000010278	CD9		1.0
chr12	6195542.0	6195804.0													2.54583	5.20834	3.00817							ENSG00000010278	CD9		1.0
chr12	6195618.0	6196165.0				11.07931	182.04709	179.21999																ENSG00000010278	CD9		1.0
chr12	6195626.0	6196039.0										5.87659	27.99358	25.19076										ENSG00000010278	CD9		1.0
chr12	6195656.0	6196141.0				9.14634	99.89521	97.16641																ENSG00000010278	CD9		1.0
chr12	6195668.0	6196024.0							4.20744	27.88968	25.11833													ENSG00000010278	CD9		1.0
chr12	6195703.0	6196024.0							5.56718	55.19929	52.30948													ENSG00000010278	CD9		1.0
chr12	6195704.0	6195994.0							4.14435	28.29925	25.54824													ENSG00000010278	CD9		1.0
chr12	6195711.0	6196155.0				12.74541	146.41837	143.43922																ENSG00000010278	CD9		1.0
chr12	6195731.0	6195984.0										3.54182	13.43857	10.69913										ENSG00000010278	CD9		1.0
chr12	6195744.0	6196213.0													2.45148	4.77073	2.61746							ENSG00000010278	CD9		1.0
chr12	6197422.0	6197576.0										2.4984	7.03915	4.74639										ENSG00000010278	CD9		1.0
chr12	6197916.0	6198131.0										2.04535	3.38668	1.59124										ENSG00000010278	CD9		1.0
chr12	6199451.0	6199938.0							7.42285	92.39501	88.97888													ENSG00000010278	CD9		1.0
chr12	6199496.0	6200174.0							8.80603	129.26695	125.60709													ENSG00000010278	CD9		1.0
chr12	6199496.0	6200184.0							9.66409	165.68037	162.12163													ENSG00000010278	CD9		1.0
chr12	6200232.0	6201090.0				3.7280766666666665	33.152546666666666	31.11710666666667																ENSG00000010278	CD9	0.8
chr12	6200280.0	6201039.0				3.0220866666666666	14.99752	13.048316666666668																ENSG00000010278	CD9	0.84
chr12	6200281.0	6200489.0							3.38983	24.04203	21.48903													ENSG00000010278	CD9		0.57
chr12	6200281.0	6201539.0				3.321625	13.2458125	11.242675																ENSG00000010278	CD9	0.91
chr12	6200311.0	6200489.0							2.61652	11.39854	8.97591													ENSG00000010278,ENSG00000010278	CD9,CD9	0.5	0.5
chr12	6200322.0	6200474.0							2.37593	9.40429	7.07089													ENSG00000010278	CD9		0.51
chr12	6200337.0	6200852.0										2.61739	6.51833	4.26274										ENSG00000010278	CD9	0.88
chr12	6200339.0	6201006.0										2.7599549999999997	7.41573	5.155379999999999										ENSG00000010278	CD9	0.91
chr12	6200364.0	6200739.0										2.10653	4.78098	2.84078										ENSG00000010278	CD9	0.9
chr12	6200383.0	6200605.0													2.26904	4.66985	2.60411							ENSG00000010278	CD9	0.92
chr12	6200899.0	6201049.0							1.81934	4.0516	2.22919													ENSG00000010278	CD9	1.0
chr12	6201238.0	6201539.0				2.70985	8.32952	6.45898																ENSG00000010278	CD9	1.0
chr12	6201254.0	6201490.0				3.16289	14.30119	12.35319																ENSG00000010278	CD9	1.0
chr12	6201375.0	6201720.0										2.1749	3.89822	2.06466										ENSG00000010278	CD9	1.0
chr12	6204616.0	6204781.0				2.14227	5.35236	3.65492																ENSG00000010278	CD9	1.0
chr12	6205192.0	6205562.0				2.42661	5.63389	3.88096																ENSG00000010278	CD9	1.0
chr12	6205286.0	6205569.0							3.64689	17.91288	15.46286													ENSG00000010278	CD9	1.0
chr12	6205325.0	6205569.0							3.26959	13.4412	10.97882													ENSG00000010278	CD9	1.0
chr12	6205330.0	6205543.0				2.8342	6.98052	5.11292																ENSG00000010278	CD9	1.0
chr12	6205330.0	6205562.0							3.66657	18.28064	15.67832													ENSG00000010278	CD9	1.0
chr12	6205739.0	6206045.0										2.52556	7.59625	5.23683										ENSG00000010278	CD9	1.0
chr12	6205800.0	6205972.0							1.96839	3.99903	2.18287													ENSG00000010278	CD9	1.0
chr12	6206899.0	6207049.0										2.66845	4.7982	2.80317										ENSG00000010278	CD9	1.0
chr12	6206960.0	6207268.0							2.68133	7.87579	5.61277													ENSG00000010278	CD9	1.0
chr12	6207244.0	6207394.0													2.30366	4.06453	2.12377							ENSG00000010278	CD9	1.0
chr12	6209266.0	6209482.0										3.05677	7.35925	4.9491										ENSG00000010278	CD9	1.0
chr12	6209267.0	6209472.0										2.57766	7.40432	5.0609										ENSG00000010278	CD9	1.0
chr12	6209269.0	6209419.0							2.33191	5.14375	3.10299													ENSG00000010278	CD9	1.0
chr12	6209946.0	6210152.0				2.84746	5.43719	3.64525																ENSG00000010278	CD9	1.0
chr12	6210002.0	6210372.0							2.94118	8.65483	6.4491													ENSG00000010278	CD9	1.0
chr12	6210043.0	6210307.0				3.27677	8.05727	6.24851																ENSG00000010278	CD9	1.0
chr12	6210275.0	6210567.0				2.45065	3.94657	2.2433																ENSG00000010278	CD9	1.0
chr12	6212027.0	6212456.0							2.692255	6.597835	4.496935000000001													ENSG00000010278	CD9	1.0
chr12	6212096.0	6212251.0							2.39521	4.85795	2.91061													ENSG00000010278	CD9	1.0
chr12	6215647.0	6216446.0													3.176	9.40317	6.16403							ENSG00000010278	CD9	1.0
chr12	6215842.0	6216407.0													4.10893	14.81407	11.39084							ENSG00000010278	CD9	1.0
chr12	6215908.0	6216223.0							3.09278	7.87534	5.70323													ENSG00000010278	CD9	1.0
chr12	6215955.0	6216461.0				10.07194	65.50631	62.9738																ENSG00000010278	CD9	1.0
chr12	6215957.0	6216512.0				12.27468	105.26685	102.69634																ENSG00000010278	CD9	1.0
chr12	6215974.0	6216217.0							2.91311	7.07415	4.86485													ENSG00000010278	CD9	1.0
chr12	6215989.0	6216506.0				9.61424	53.42027	50.92476																ENSG00000010278	CD9	1.0
chr12	6216048.0	6216310.0										2.41735	5.99752	3.85453										ENSG00000010278	CD9	1.0
chr12	6221990.0	6222170.0							2.2738	4.21342	2.31154													ENSG00000010278	CD9	1.0
chr12	6222020.0	6222402.0										2.46749	6.61973	4.366										ENSG00000010278	CD9	1.0
chr12	6222091.0	6222283.0				2.87824	5.69795	3.97906																ENSG00000010278	CD9	1.0
chr12	6222116.0	6222370.0				2.75974	4.53365	2.78852																ENSG00000010278	CD9	1.0
chr12	6222581.0	6222761.0													2.36518	4.62964	2.57207							ENSG00000010278	CD9	1.0
chr12	6222628.0	6222796.0							2.29312	4.15402	2.28962													ENSG00000010278	CD9	1.0
chr12	6222664.0	6223096.0							3.44993	10.45084	8.08034													ENSG00000010278	CD9	1.0
chr12	6223543.0	6223818.0							2.67559	6.09493	4.03331													ENSG00000010278	CD9	1.0
chr12	6223554.0	6223719.0										2.51134	6.67139	4.41279										ENSG00000010278	CD9	1.0
chr12	6223569.0	6223794.0				2.92612	5.46075	3.71385																ENSG00000010278	CD9	1.0
chr12	6223571.0	6223823.0				2.87824	5.69795	3.97906																ENSG00000010278	CD9	1.0
chr12	6223618.0	6223774.0													2.37869	4.67336	2.60736							ENSG00000010278	CD9	1.0
chr12	6224339.0	6224875.0							2.51516	5.541725	3.485895													ENSG00000010278	CD9	1.0
chr12	6224439.0	6224648.0										2.52795	5.2966	3.12037										ENSG00000010278	CD9	1.0
chr12	6224441.0	6224839.0							2.73973	6.97708	4.77276													ENSG00000010278	CD9	1.0
chr12	6224445.0	6224656.0										2.34792	4.19468	2.29796										ENSG00000010278	CD9	1.0
chr12	6224505.0	6224910.0							3.2316	9.61938	7.37308													ENSG00000010278	CD9	1.0
chr12	6224584.0	6224811.0				3.21347	6.38284	4.54037																ENSG00000010278	CD9	1.0
chr12	6226002.0	6226351.0										2.44773	4.75909	2.76811										ENSG00000010278	CD9	1.0
chr12	6226780.0	6226979.0										2.18978	3.94586	2.0177										ENSG00000010278	CD9	1.0
chr12	6226826.0	6226986.0							2.33191	5.14375	3.10299													ENSG00000010278	CD9	1.0
chr12	6226836.0	6226986.0							2.77551	7.45093	5.30346													ENSG00000010278	CD9	1.0
chr12	6228659.0	6229084.0				2.41102	4.24616	2.57512																ENSG00000010278	CD9	1.0
chr12	6230572.0	6230754.0							2.1121	3.89884	2.09433													ENSG00000010278	CD9	1.0
chr12	6230604.0	6230883.0													2.89608	7.9234	4.97979							ENSG00000010278	CD9	1.0
chr12	6232057.0	6232207.0							2.27656	4.57829	2.61084													ENSG00000010278	CD9	1.0
chr12	6234103.0	6234282.0							2.43807	5.67783	3.6111													ENSG00000010278	CD9	1.0
chr12	6234974.0	6235167.0							2.67898	6.26662	4.18236													ENSG00000010278	CD9	1.0
chr12	6235092.0	6235952.0				6.8180499999999995	43.992945	41.759024999999994																ENSG00000010278	CD9	1.0
chr12	6235326.0	6235944.0				8.18787	63.99806	61.778814999999994																ENSG00000010278	CD9	1.0
chr12	6235336.0	6235919.0				6.855025	36.316015	34.091809999999995																ENSG00000010278	CD9	1.0
chr12	6235769.0	6235952.0													3.05344	8.13431	5.25903							ENSG00000010278	CD9	1.0
chr12	6236008.0	6236735.0										2.19282	4.50421	2.63407										ENSG00000010278	CD9	1.0
chr12	6236081.0	6236359.0							2.19601	4.29622	2.41204													ENSG00000010278	CD9	1.0
chr12	6238763.0	6238913.0													2.74406	5.99404	3.5105
chr12	6241414.0	6241876.0							2.403605	4.22497	2.32206
chr12	6241426.0	6241846.0							2.9148	6.53009	4.43335
chr12	6241531.0	6241825.0							3.13152	8.00645	5.73739
chr12	6241534.0	6241846.0				3.29734	6.1587	4.32259
chr12	6241545.0	6242432.0				2.86079	5.11766	3.38298
chr12	6242093.0	6242320.0				2.60316	3.86825	2.16857
chr12	6242098.0	6242420.0													2.62707	5.15421	2.96381
chr12	6243058.0	6243244.0													2.3823	4.16539	2.20514
chr12	6244289.0	6244566.0													2.89532	6.46961	3.87282
chr12	6246691.0	6247273.0							7.86227	75.25416	71.99644
chr12	6246701.0	6247188.0										3.377035	13.090355	10.676749999999998
chr12	6246703.0	6247211.0										8.1247	50.07947	47.01036
chr12	6246805.0	6247283.0							9.05053	98.03701	94.84547
chr12	6246839.0	6247265.0							8.47458	83.82259	80.47283
chr12	6246920.0	6247201.0										6.15021	25.71141	22.80688
chr12	6247409.0	6247619.0							2.55814	8.0505	5.77929
chr12	6247427.0	6247661.0							2.23589	5.91577	3.86389
chr12	6247449.0	6247658.0													2.63852	5.49995	3.1425
chr12	6247459.0	6247828.0										2.85442	7.05175	4.80757
chr12	6247473.0	6247689.0										2.63975	6.90872	4.62812
chr12	6247475.0	6247625.0				2.61658	4.66205	2.99972
chr12	6247475.0	6247715.0										3.05882	6.97206	4.59847
chr12	6249700.0	6249954.0							4.21348	24.68452	21.96473
chr12	6249700.0	6249959.0							4.95556	35.12485	32.42851
chr12	6249705.0	6249947.0							4.30595	25.57355	22.86512
chr12	6250392.0	6250725.0							6.25	53.28924	50.41586
chr12	6250412.0	6250717.0							4.40756	26.52672	23.77728
chr12	6250436.0	6250794.0										3.86517	13.83366	11.30483
chr12	6250451.0	6250715.0							5.10293	34.6928	31.85298
chr12	6250458.0	6250696.0										3.16567	11.22335	8.57572
chr12	6250465.0	6250715.0													2.55698	4.94786	2.73492
chr12	6250492.0	6250665.0										3.12326	7.5726	5.15022
chr12	6251336.0	6251569.0				3.00907	6.24417	4.50048
chr12	6251345.0	6251599.0													2.72727	5.6107	3.28247
chr12	6251449.0	6251610.0				2.95025	4.96578	3.1903
chr12	6252987.0	6253260.0													4.14573	12.05659	8.41999
chr12	6252992.0	6253188.0													2.7845	5.6105	3.23458
chr12	6253012.0	6253179.0										2.91693	5.98661	3.84102
chr12	6253020.0	6253249.0										2.54237	5.9289	3.79319
chr12	6253067.0	6253326.0													3.24189	7.52065	4.70065
chr12	6253486.0	6253708.0										2.82172	7.45893	5.1111
chr12	6253932.0	6254200.0				6.01814	22.72946	20.66343
chr12	6253940.0	6254266.0				4.68569	11.72397	9.71639
chr12	6253976.0	6254146.0				3.61362	8.09954	6.23419
chr12	6254906.0	6255098.0													3.89262	10.16639	6.76068
chr12	6260093.0	6260294.0							2.93319	6.77206	4.59287
chr12	6260328.0	6260561.0										2.24571	3.31515	1.53128
chr12	6261265.0	6261417.0													2.67113	4.80522	2.61746
chr12	6262057.0	6262511.0							3.4302	10.37686	7.98898
chr12	6262100.0	6262412.0										3.96927	10.94201	8.35303
chr12	6262116.0	6262422.0													2.85866	6.53312	3.98527
chr12	6262118.0	6262472.0													3.49781	8.73627	5.62773
chr12	6262140.0	6262378.0							2.55319	5.08416	3.04824
chr12	6262140.0	6262472.0										2.47335	5.53468	3.47105
chr12	6262149.0	6262472.0										2.858135	5.64288	3.523455
chr12	6262298.0	6262472.0							2.77038	6.07752	4.01683
chr12	6263059.0	6263294.0							2.89575	7.19666	5.05954
chr12	6263137.0	6263458.0										2.37025	5.16003	3.14117
chr12	6263798.0	6264262.0													3.1065750000000003	8.505595	5.480525
chr12	6263870.0	6264177.0													2.85551	6.16793	3.65726
chr12	6263878.0	6264355.0				5.20607	20.67056	18.6307
chr12	6263956.0	6264507.0										4.85327	17.60652	14.98875
chr12	6263961.0	6264333.0							2.37572	4.92199	2.92333
chr12	6263963.0	6264360.0							3.59066	11.95156	9.63427
chr12	6263986.0	6264316.0										3.27314	8.26257	5.7952
chr12	6264000.0	6264507.0				5.65897	18.3654	16.23205
chr12	6264053.0	6264344.0				5.2973	21.3828	19.24968
chr12	6264670.0	6264895.0							2.17675	4.01231	2.1607
chr12	6264692.0	6264918.0													2.44681	4.61962	2.56422
chr12	6264797.0	6264947.0							2.34004	5.42458	3.37834
chr12	6266670.0	6267470.0				3.314615	9.45984	7.560965
chr12	6266722.0	6267449.0				2.923585	6.835660000000001	5.0733
chr12	6266742.0	6267449.0				2.889455	5.90915	4.090695
chr12	6266747.0	6267106.0													2.93951	6.6066	3.99031
chr12	6266945.0	6267293.0													2.79405	7.00994	4.32741
chr12	6267183.0	6267416.0													3.11493	7.74818	4.83203
chr12	6268369.0	6268828.0										2.470085	6.2869399999999995	4.101319999999999
chr12	6268425.0	6268703.0							2.79218	7.68791	5.44041
chr12	6268493.0	6268667.0										2.98348	7.12165	4.87342
chr12	6268515.0	6268761.0							2.67052	7.50933	5.27543
chr12	6272293.0	6272786.0							2.15613	4.36705	2.48435
chr12	6272377.0	6273871.0				5.864826666666666	70.75928	68.49545333333333
chr12	6272583.0	6273335.0				7.864445	116.62774	114.256865
chr12	6272602.0	6273790.0				6.033163333333333	58.13405333333333	55.78958
chr12	6273674.0	6273960.0							2.64268	8.94655	6.62064
chr12	6273968.0	6274350.0							2.48053	7.51286	5.35396
chr12	6274016.0	6274373.0							2.57195	7.82403	5.57081
chr12	6274035.0	6274345.0							2.37197	7.0872	4.87583
chr12	6278433.0	6279319.0							2.752056666666667	10.842073333333332	8.526153333333333
chr12	6278438.0	6279209.0							6.1774	53.6213	50.7448
chr12	6278443.0	6279178.0							3.550585	21.22973	18.73176
chr12	6278461.0	6279000.0				7.21241	101.04387	98.30927
chr12	6278472.0	6279000.0				9.51306	204.09448	201.2058
chr12	6278502.0	6279231.0										6.95904	49.21597	46.15561
chr12	6278538.0	6278924.0				6.94801	74.11891	71.4846
chr12	6278576.0	6279016.0										3.81992	20.77456	17.84465
chr12	6278615.0	6279267.0										5.53388	33.52837	30.51541
chr12	6278667.0	6278865.0													2.68302	7.24295	4.50444
chr12	6279444.0	6279612.0							2.1117	5.10447	3.06674
chr12	6279516.0	6280546.0				4.12814	48.37361666666666	46.20011333333333
chr12	6279642.0	6279837.0							1.92359	4.04929	2.22704
chr12	6279739.0	6280579.0				5.932525	73.3834	71.06869
chr12	6279910.0	6280575.0				6.58369	143.14846	140.76106
chr12	6280152.0	6280403.0													2.58014	6.51739	3.91424
chr12	6280856.0	6281135.0													2.28571	4.72974	2.6719
chr12	6282457.0	6282695.0													3.39415	11.15141	7.55113
chr12	6284280.0	6284918.0													2.71493	6.55607	3.93351
chr12	6284319.0	6284702.0							2.16337	4.39416	2.49956
chr12	6284358.0	6284709.0										2.25376	4.49868	2.53416
chr12	6284891.0	6285352.0							5.39924	30.1214	27.3433
chr12	6285026.0	6285374.0				6.95825	86.46462	83.97308
chr12	6285038.0	6285384.0							5.2691	29.0752	26.45151
chr12	6285052.0	6285357.0				6.65312	63.39789	60.87959
chr12	6285058.0	6285478.0				7.29295	61.814	59.25823
chr12	6285070.0	6285437.0										4.5395	19.3474	16.69373
chr12	6285074.0	6285315.0							4.24339	18.32067	15.71765
chr12	6285075.0	6285384.0										4.64427	18.16264	15.38983
chr12	6285170.0	6285377.0										2.23698	5.01111	3.04168
chr12	6286393.0	6286702.0										6.17409	29.64191	26.8156
chr12	6286437.0	6286700.0										6.87575	30.5401	27.56665
chr12	6286458.0	6286707.0							3.42034	10.79966	8.51764
chr12	6286466.0	6286676.0							2.63158	6.09975	3.97163
chr12	6286496.0	6286663.0										2.51678	5.83458	3.70941
chr12	6286496.0	6286692.0							3.14242	8.24795	5.95839
chr12	6286529.0	6287171.0				6.51278	39.0473	36.71772
chr12	6286529.0	6287196.0				4.0862099999999995	15.55891	13.546605
chr12	6286529.0	6287312.0				9.69911	87.17723	84.68229
chr12	6286965.0	6287161.0													2.9148	6.53009	3.92489
chr12	6289627.0	6289860.0													3.8209	9.6909	6.35161
chr12	6294657.0	6295648.0										3.3275949999999996	9.329615	6.80419
chr12	6294787.0	6295553.0							3.750465	9.518475	7.207610000000001
chr12	6294852.0	6295823.0				9.66584	80.45857	77.889455
chr12	6294856.0	6295696.0				11.12796	150.22395	147.572135
chr12	6294856.0	6295847.0				10.05643	108.829385	106.122815
chr12	6294964.0	6295505.0							3.4377649999999997	7.911395000000001	5.6997
chr12	6294988.0	6295500.0										4.48667	11.53134	9.07048
chr12	6295003.0	6295656.0							3.4255649999999997	8.016255	5.9537
chr12	6295120.0	6295553.0										5.26316	15.70361	12.98357
chr12	6295205.0	6295477.0													3.60603	8.81526	5.8265
chr12	6295228.0	6295400.0													2.72031	4.76963	2.63151
chr12	6295985.0	6296143.0										2.66422	6.21476	4.02372
chr12	6295992.0	6296290.0							3.93901	10.84896	8.44693
chr12	6296020.0	6296791.0				3.33745	14.02806	12.01612
chr12	6296022.0	6296406.0										2.38764	3.65911	1.82103
chr12	6296023.0	6296449.0													2.85793	5.82949	3.46295
chr12	6296031.0	6296585.0				5.97493	50.03145	47.73551
chr12	6296045.0	6296520.0													2.58065	4.56716	2.47609
chr12	6296078.0	6296343.0													2.73973	4.9838	2.80443
chr12	6296120.0	6296411.0							2.38727	3.78832	1.99043
chr12	6296135.0	6296614.0				5.77796	31.61819	29.31413
chr12	6296258.0	6296514.0										2.88428	4.99607	2.95408
chr12	6297422.0	6297788.0													3.79027	10.1245	6.76148
chr12	6297605.0	6297862.0							2.99252	6.38859	4.29849
chr12	6298604.0	6298772.0													2.55272	4.93526	2.80222
chr12	6299239.0	6299443.0													3.09004	7.66614	4.84474
chr12	6299249.0	6299541.0													2.56125	4.96049	2.78542
chr12	6299311.0	6299546.0													4.04593	12.86913	9.03955
chr12	6300738.0	6300935.0										2.29378	4.51779	2.64587
chr12	6301866.0	6302030.0										2.41125	3.84835	1.93353
chr12	6302173.0	6302323.0													2.38213	4.55465	2.4658
chr12	6303036.0	6303444.0													2.7027	6.18721	3.67387
chr12	6303045.0	6303402.0							2.19058	3.50939	1.73969
chr12	6304399.0	6304592.0													2.46688	5.23431	3.00635
chr12	6310146.0	6310488.0										2.16898	5.90561	3.7726										ENSG00000008323	PLEKHG6		1.0
chr12	6310153.0	6310741.0										3.02262	10.456	8.24676										ENSG00000008323	PLEKHG6		0.9
chr12	6310355.0	6310728.0										2.80374	7.39	4.97807										ENSG00000008323	PLEKHG6		0.88
chr12	6310368.0	6310741.0				3.16426	15.95636	13.98226																ENSG00000008323	PLEKHG6		0.84
chr12	6310518.0	6310751.0				3.10515	10.73366	8.75325																ENSG00000008323	PLEKHG6		0.7
chr12	6310575.0	6310741.0										2.34941	7.34429	5.0061										ENSG00000008323	PLEKHG6		0.64
chr12	6312285.0	6312604.0							2.20401	5.64963	3.58528													ENSG00000008323	PLEKHG6	1.0
chr12	6312343.0	6312543.0							2.45557	6.70349	4.59856													ENSG00000008323	PLEKHG6	1.0
chr12	6312410.0	6313362.0				4.420823333333334	29.75355	27.531423333333333																ENSG00000008323	PLEKHG6	1.0
chr12	6312476.0	6313242.0				3.9407533333333338	19.295393333333333	17.16179																ENSG00000008323	PLEKHG6	1.0
chr12	6312480.0	6313398.0				4.6249649999999995	39.602865	37.40079																ENSG00000008323	PLEKHG6	1.0
chr12	6312780.0	6312951.0							2.01511	4.10644	2.2465													ENSG00000008323	PLEKHG6	1.0
chr12	6313062.0	6313311.0										1.99536	4.98836	3.02171										ENSG00000008323	PLEKHG6	1.0
chr12	6313099.0	6313259.0										1.98491	3.37207	1.57941										ENSG00000008323	PLEKHG6	1.0
chr12	6313139.0	6313408.0							2.29081	5.70619	3.66582													ENSG00000008323	PLEKHG6	1.0
chr12	6313149.0	6313410.0													2.14077	4.72465	2.63151							ENSG00000008323	PLEKHG6	1.0
chr12	6313150.0	6313300.0							2.06385	4.30658	2.39502													ENSG00000008323	PLEKHG6	1.0
chr12	6314787.0	6315050.0										1.93762	4.51937	2.64728										ENSG00000008323	PLEKHG6	1.0
chr12	6314874.0	6315143.0							2.02853	4.16159	2.26545													ENSG00000008323	PLEKHG6	1.0
chr12	6316981.0	6317605.0				2.452465	6.294675	4.480075																ENSG00000008323	PLEKHG6	1.0
chr12	6316986.0	6317256.0				2.18998	5.69069	3.92478																ENSG00000008323	PLEKHG6	1.0
chr12	6317007.0	6317289.0				2.17237	6.2422	4.50048																ENSG00000008323	PLEKHG6	1.0
chr12	6317624.0	6317831.0										2.31087	6.52364	4.30124										ENSG00000008323	PLEKHG6	1.0
chr12	6317703.0	6317890.0										2.22321	4.16571	2.2059										ENSG00000008323	PLEKHG6	1.0
chr12	6318310.0	6318500.0										2.34192	4.55415	2.50263										ENSG00000008323	PLEKHG6	1.0
chr12	6319870.0	6320105.0													2.2972	5.25331	3.00837							ENSG00000008323	PLEKHG6	1.0
chr12	6322469.0	6322680.0				2.78445	11.5624	9.56239																ENSG00000008323	PLEKHG6	1.0
chr12	6322472.0	6322680.0				2.152665	7.76567	5.960815																ENSG00000008323	PLEKHG6	1.0
chr12	6323132.0	6323835.0				6.14714	66.43327000000001	63.97586																ENSG00000008323	PLEKHG6	1.0
chr12	6323167.0	6323866.0				7.102650000000001	113.040605	110.508895																ENSG00000008323	PLEKHG6	1.0
chr12	6323173.0	6323944.0				6.024475	70.880095	68.38393500000001																ENSG00000008323	PLEKHG6	1.0
chr12	6323671.0	6323868.0													2.2674	4.78147	2.64082							ENSG00000008323	PLEKHG6	1.0
chr12	6323676.0	6323851.0							2.0436	4.0369	2.15371													ENSG00000008323	PLEKHG6	1.0
chr12	6323736.0	6323933.0													2.43183	5.92319	3.45115							ENSG00000008323	PLEKHG6	1.0
chr12	6326349.0	6326761.0				7.77966	86.98616	84.27827																ENSG00000008323	PLEKHG6	1.0
chr12	6326349.0	6326830.0							3.879865	22.680024999999997	20.336285													ENSG00000008323	PLEKHG6	1.0
chr12	6326357.0	6326765.0				10.13639	190.58344	187.73212																ENSG00000008323	PLEKHG6	1.0
chr12	6326359.0	6326853.0				9.01314	127.93555	125.07549																ENSG00000008323	PLEKHG6	1.0
chr12	6326389.0	6326651.0							4.3692	27.20457	24.44415													ENSG00000008323	PLEKHG6	1.0
chr12	6326407.0	6326797.0										2.44211	5.42168	3.3422										ENSG00000008323	PLEKHG6	1.0
chr12	6326425.0	6326771.0							4.5497	26.13631	23.41835													ENSG00000008323	PLEKHG6	1.0
chr12	6327234.0	6327466.0										2.04852	4.80476	2.86135										ENSG00000008323	PLEKHG6	1.0
chr12	6327698.0	6327848.0										2.26382	4.41655	2.38275										ENSG00000008323	PLEKHG6	1.0
chr12	6327861.0	6328087.0							2.5577	7.60713	5.36313													ENSG00000008323	PLEKHG6	1.0
chr12	6329097.0	6329360.0													2.14439	4.42734	2.44324							ENSG00000067182	TNFRSF1A	1.0
chr12	6329113.0	6329620.0							1.94799	3.92015	2.09536													ENSG00000067182	TNFRSF1A	1.0
chr12	6329139.0	6329557.0							2.44855	7.89306	5.62924													ENSG00000067182	TNFRSF1A	1.0
chr12	6329231.0	6329603.0										2.01342	3.37722	1.58343										ENSG00000067182	TNFRSF1A	1.0
chr12	6329325.0	6329671.0							2.05822	4.56752	2.60111													ENSG00000067182	TNFRSF1A	1.0
chr12	6329791.0	6329993.0													2.15353	4.56778	2.52242							ENSG00000067182	TNFRSF1A	1.0
chr12	6329806.0	6330012.0										2.62009	9.43793	6.89918										ENSG00000067182	TNFRSF1A	1.0
chr12	6333512.0	6333679.0										2.32108	5.1028	3.05126										ENSG00000067182	TNFRSF1A	1.0
chr12	6335239.0	6335469.0										2.38501	5.08401	2.93699										ENSG00000067182	TNFRSF1A	1.0
chr12	6335674.0	6335950.0										2.32129	6.82094	4.54841										ENSG00000067182	TNFRSF1A	1.0
chr12	6335680.0	6336924.0				9.63688	472.79159	469.4056033333333																ENSG00000067182	TNFRSF1A	1.0
chr12	6335680.0	6336983.0				8.817686666666667	324.25280333333336	320.77298																ENSG00000067182	TNFRSF1A	1.0
chr12	6335707.0	6336924.0				9.811023333333331	335.2985433333333	331.77476333333334																ENSG00000067182	TNFRSF1A	1.0
chr12	6335715.0	6335898.0							2.06897	4.99738	2.96843													ENSG00000067182	TNFRSF1A	1.0
chr12	6336134.0	6336867.0							5.629595	47.925585	45.11241													ENSG00000067182	TNFRSF1A	1.0
chr12	6336153.0	6336911.0							5.08736	39.015429999999995	36.131225													ENSG00000067182	TNFRSF1A	1.0
chr12	6336190.0	6336873.0							3.888155	24.204045	21.493355													ENSG00000067182	TNFRSF1A	1.0
chr12	6336214.0	6336811.0													2.641365	8.24097	5.343045							ENSG00000067182	TNFRSF1A	1.0
chr12	6336216.0	6336441.0										2.34172	4.8046	2.68839										ENSG00000067182	TNFRSF1A	1.0
chr12	6336222.0	6336733.0										2.56513	6.30942	4.12384										ENSG00000067182	TNFRSF1A	1.0
chr12	6339387.0	6339537.0													2.48315	6.40982	3.88435							ENSG00000067182	TNFRSF1A	1.0
chr12	6341067.0	6341743.0							2.157305	5.59171	3.575735													ENSG00000067182	TNFRSF1A	1.0
chr12	6341067.0	6341952.0										2.6099933333333336	8.654013333333333	6.2841733333333325										ENSG00000067182	TNFRSF1A	1.0
chr12	6341276.0	6342227.0										2.8359433333333333	7.675070000000001	5.433423333333333										ENSG00000067182	TNFRSF1A	0.84
chr12	6341361.0	6342242.0							2.94314	9.96241	7.70685													ENSG00000067182	TNFRSF1A	0.81
chr12	6341363.0	6342205.0				3.79471	45.535452500000005	43.361072500000006																ENSG00000067182	TNFRSF1A	0.85
chr12	6341396.0	6342212.0				3.63749	36.19935333333333	33.99811																ENSG00000067182	TNFRSF1A	0.83
chr12	6341579.0	6342161.0										2.425263333333333	4.842436666666666	2.7678999999999996										ENSG00000067182	TNFRSF1A	0.85
chr12	6341579.0	6342211.0				4.6848	44.004395	41.590235																ENSG00000067182	TNFRSF1A	0.79
chr12	6341788.0	6342198.0							2.5396599999999996	7.09051	4.882915000000001													ENSG00000067182	TNFRSF1A	0.7
chr12	6341819.0	6342207.0							2.06057	4.38814	2.49417													ENSG00000067182	TNFRSF1A	0.66
chr12	6345336.0	6345846.0				7.31147	89.86362	87.18708																ENSG00000067182	TNFRSF1A		1.0
chr12	6345368.0	6345894.0				7.48045	113.87359	111.26951																ENSG00000067182	TNFRSF1A		1.0
chr12	6345374.0	6345781.0				7.12614	69.84221	67.23414																ENSG00000067182	TNFRSF1A		1.0
chr12	6345397.0	6345610.0													3.75267	13.62759	10.26318							ENSG00000067182	TNFRSF1A		1.0
chr12	6346382.0	6346838.0							2.29703	4.89101	2.94122													ENSG00000067182	TNFRSF1A		1.0
chr12	6346559.0	6346821.0													2.5718	6.03692	3.57789							ENSG00000067182	TNFRSF1A		1.0
chr12	6346561.0	6346888.0										2.34417	4.18367	2.22143										ENSG00000067182	TNFRSF1A		1.0
chr12	6347135.0	6347398.0							2.826	7.82429	5.571													ENSG00000111319	SCNN1A	1.0
chr12	6347183.0	6347398.0										2.81215	6.03609	3.88668										ENSG00000111319	SCNN1A	1.0
chr12	6348191.0	6348355.0													2.45631	5.06078	2.8667							ENSG00000111319	SCNN1A	1.0
chr12	6348233.0	6348677.0										2.20918	4.89878	2.94366										ENSG00000111319	SCNN1A	1.0
chr12	6348595.0	6348802.0										2.26116	3.70438	1.84006										ENSG00000111319	SCNN1A	1.0
chr12	6348865.0	6349542.0										2.63706	7.51992	5.16681										ENSG00000111319	SCNN1A	1.0
chr12	6348965.0	6349362.0													3.62791	11.8525	8.1452							ENSG00000111319	SCNN1A	1.0
chr12	6348994.0	6349623.0							2.70979	6.70072	4.52588													ENSG00000111319	SCNN1A	1.0
chr12	6349078.0	6349529.0										2.5656	4.82461	2.7062										ENSG00000111319	SCNN1A	1.0
chr12	6349125.0	6349654.0							2.35195	4.96654	2.96408													ENSG00000111319	SCNN1A	1.0
chr12	6349158.0	6349656.0							2.19579	3.96508	2.13746													ENSG00000111319	SCNN1A	1.0
chr12	6349215.0	6349665.0										2.84576	6.13836	3.97675										ENSG00000111319	SCNN1A	1.0
chr12	6349400.0	6349609.0													2.47031	5.10705	2.9039							ENSG00000111319	SCNN1A	1.0
chr12	6352779.0	6353028.0										2.81593	8.82367	6.33253										ENSG00000111319	SCNN1A	1.0
chr12	6354328.0	6354592.0							2.75179	5.8512	3.80283													ENSG00000111319	SCNN1A	1.0
chr12	6354387.0	6354815.0													3.91174	12.93688	9.10079							ENSG00000111319	SCNN1A	1.0
chr12	6354389.0	6354789.0										2.60663	4.94138	2.80988										ENSG00000111319	SCNN1A	1.0
chr12	6354389.0	6354952.0										3.02394	8.80225	6.31237										ENSG00000111319	SCNN1A	1.0
chr12	6354392.0	6354809.0													2.33148	4.27102	2.28371							ENSG00000111319	SCNN1A	1.0
chr12	6354442.0	6354739.0													2.56959	5.13431	2.88872							ENSG00000111319	SCNN1A	1.0
chr12	6354520.0	6355237.0							2.5978366666666663	5.22269	3.20097													ENSG00000111319	SCNN1A	1.0
chr12	6354537.0	6354991.0				2.47729	3.59599	1.92968																ENSG00000111319	SCNN1A	1.0
chr12	6355306.0	6355471.0													2.41978	4.53837	2.45304							ENSG00000111319	SCNN1A	1.0
chr12	6355369.0	6355799.0				2.6110100000000003	4.49424	2.8120149999999997																ENSG00000111319	SCNN1A	1.0
chr12	6355577.0	6355788.0				2.92758	5.28087	3.49441																ENSG00000111319	SCNN1A	1.0
chr12	6355962.0	6356162.0							2.21636	3.69331	1.90537													ENSG00000111319	SCNN1A	1.0
chr12	6356675.0	6356883.0													2.34852	4.57559	2.52865							ENSG00000111319	SCNN1A	1.0
chr12	6356680.0	6356890.0													2.30346	4.1856	2.22156							ENSG00000111319	SCNN1A	1.0
chr12	6360835.0	6361088.0													2.68515	6.60956	3.99679							ENSG00000111319	SCNN1A	1.0
chr12	6361193.0	6361456.0										2.38984	5.6226	3.52102										ENSG00000111319	SCNN1A	1.0
chr12	6361823.0	6362192.0				2.37113	4.39145	2.71389																ENSG00000111319	SCNN1A	1.0
chr12	6361825.0	6362764.0				2.9823500000000003	8.794146666666668	6.974563333333333																ENSG00000111319	SCNN1A	1.0
chr12	6361830.0	6362400.0										2.97097	5.94976	3.80697										ENSG00000111319	SCNN1A	1.0
chr12	6361903.0	6362207.0										2.51731	4.39883	2.3671										ENSG00000111319	SCNN1A	1.0
chr12	6361903.0	6362355.0							3.00533	7.76849	5.51048													ENSG00000111319	SCNN1A	1.0
chr12	6361907.0	6362229.0													2.66383	5.5789	3.23433							ENSG00000111319	SCNN1A	1.0
chr12	6361950.0	6362671.0							2.825815	5.937085	3.83657													ENSG00000111319	SCNN1A	1.0
chr12	6361962.0	6362190.0							2.69512	5.51438	3.50248													ENSG00000111319	SCNN1A	1.0
chr12	6361984.0	6362559.0													2.737655	6.216115	3.788855							ENSG00000111319	SCNN1A	1.0
chr12	6362844.0	6363013.0							2.22635	4.06259	2.23874													ENSG00000111319	SCNN1A	1.0
chr12	6363257.0	6364244.0				4.889200000000001	21.911635	19.8096																ENSG00000111319	SCNN1A	1.0
chr12	6363261.0	6364035.0				5.59008	27.742906666666663	25.67294																ENSG00000111319	SCNN1A	1.0
chr12	6363263.0	6364113.0				5.948845	42.289905000000005	40.198185																ENSG00000111319	SCNN1A	1.0
chr12	6363477.0	6363837.0							2.28137	3.87931	2.04904													ENSG00000111319	SCNN1A	1.0
chr12	6363488.0	6364113.0							2.7525649999999997	5.95575	3.90715													ENSG00000111319	SCNN1A	1.0
chr12	6363534.0	6364113.0										2.7914	8.02671	5.61728										ENSG00000111319	SCNN1A	1.0
chr12	6363553.0	6363710.0										2.50991	4.23618	2.23146										ENSG00000111319	SCNN1A	1.0
chr12	6363697.0	6364121.0							3.17173	9.17903	6.84449													ENSG00000111319	SCNN1A	1.0
chr12	6363711.0	6364123.0										2.60078	4.62038	2.64348										ENSG00000111319	SCNN1A	1.0
chr12	6363853.0	6364083.0													2.8827	6.97085	4.28593							ENSG00000111319	SCNN1A	1.0
chr12	6364010.0	6364167.0													2.35614	4.72742	2.67072							ENSG00000111319	SCNN1A	1.0
chr12	6368714.0	6368971.0							2.39077	5.23498	3.20436													ENSG00000111319	SCNN1A	1.0
chr12	6369279.0	6369510.0							2.17742	4.23076	2.3536													ENSG00000111319	SCNN1A	1.0
chr12	6369287.0	6369543.0							2.1749	3.89822	2.0566													ENSG00000111319	SCNN1A	1.0
chr12	6369368.0	6369555.0										3.23584	7.50274	5.22367										ENSG00000111319	SCNN1A	1.0
chr12	6370345.0	6370745.0							2.4229849999999997	5.821675	3.733985													ENSG00000111319	SCNN1A	1.0
chr12	6370604.0	6370790.0										2.18182	3.59396	1.76591										ENSG00000111319	SCNN1A	1.0
chr12	6370607.0	6370892.0										2.11416	4.81464	2.87006										ENSG00000111319	SCNN1A	1.0
chr12	6370914.0	6371548.0				12.41467	347.79578	344.19833																ENSG00000111319	SCNN1A	1.0
chr12	6370983.0	6371561.0				13.65454	507.83441	504.31033																ENSG00000111319	SCNN1A	1.0
chr12	6371029.0	6371548.0				12.95825	315.15808	311.63412																ENSG00000111319	SCNN1A	1.0
chr12	6371164.0	6371321.0										2.27681	5.87993	3.74988										ENSG00000111319	SCNN1A	1.0
chr12	6371172.0	6371446.0							2.66458	7.00868	4.8027													ENSG00000111319	SCNN1A	1.0
chr12	6371204.0	6371424.0													2.16433	4.18461	2.22142							ENSG00000111319	SCNN1A	1.0
chr12	6371318.0	6371468.0							2.18153	4.35371	2.472													ENSG00000111319	SCNN1A	1.0
chr12	6372304.0	6372580.0										2.30692	4.19618	2.29934										ENSG00000111319	SCNN1A	1.0
chr12	6372415.0	6373007.0				3.602735	51.63065	49.259060000000005																ENSG00000111319	SCNN1A	1.0
chr12	6372431.0	6373001.0				5.24141	85.05146	82.35416																ENSG00000111319	SCNN1A	1.0
chr12	6372442.0	6372970.0				5.61153	145.58618	142.87068																ENSG00000111319	SCNN1A	1.0
chr12	6372504.0	6372743.0													3.07577	10.00053	6.89544							ENSG00000111319	SCNN1A	1.0
chr12	6372504.0	6372997.0										2.23627	3.97963	2.04635										ENSG00000111319	SCNN1A	1.0
chr12	6374034.0	6374235.0													2.13707	4.29557	2.30336							ENSG00000111319	SCNN1A	1.0
chr12	6374143.0	6374413.0							2.50447	6.49981	4.3373													ENSG00000111319	SCNN1A	1.0
chr12	6374354.0	6374520.0										2.113	3.59796	1.76975										ENSG00000111319	SCNN1A	1.0
chr12	6374379.0	6374599.0							2.36599	5.52791	3.45761													ENSG00000111319	SCNN1A	1.0
chr12	6374724.0	6374906.0							2.00968	3.63533	1.8341													ENSG00000111319	SCNN1A	1.0
chr12	6374764.0	6375016.0										2.29178	6.30767	4.10746										ENSG00000111319	SCNN1A	1.0
chr12	6376107.0	6377117.0				4.980985	60.9859125	58.5987775																ENSG00000111319	SCNN1A		1.0
chr12	6376184.0	6377117.0				5.46627	88.28482249999999	85.795605																ENSG00000111319	SCNN1A		1.0
chr12	6376190.0	6377117.0				6.18677	130.86975333333334	128.42232666666666																ENSG00000111319	SCNN1A		1.0
chr12	6376269.0	6376478.0													2.46711	5.65059	3.29243							ENSG00000111319	SCNN1A		1.0
chr12	6376306.0	6376577.0							2.14876	4.02463	2.14274													ENSG00000111319	SCNN1A		1.0
chr12	6376412.0	6376592.0													2.18396	4.145	2.18911							ENSG00000111319	SCNN1A		1.0
chr12	6376680.0	6376832.0							2.20619	4.22084	2.35087													ENSG00000111319	SCNN1A		1.0
chr12	6376790.0	6376957.0										2.24281	3.99975	2.06392										ENSG00000111319	SCNN1A		1.0
chr12	6378479.0	6378639.0										2.68156	5.47367	3.38957										ENSG00000111319	SCNN1A		1.0
chr12	6382492.0	6383098.0				2.84872	6.85484	5.03554																ENSG00000111321	LTBR		1.0		1.0	1.0	intron_variant
chr12	6382575.0	6383007.0													2.56537	5.41884	3.07512							ENSG00000111321	LTBR		1.0		1.0	1.0	intron_variant
chr12	6382657.0	6382876.0							2.31589	4.46942	2.51185													ENSG00000111321	LTBR		1.0
chr12	6382700.0	6383094.0													2.572875	6.339370000000001	3.82703							ENSG00000111321	LTBR		1.0		1.0	1.0	intron_variant
chr12	6382700.0	6383108.0										2.18019	4.99701	3.02931										ENSG00000111321	LTBR		1.0		1.0	1.0	intron_variant
chr12	6382955.0	6383603.0				2.32236	5.234555	3.547215																ENSG00000111321	LTBR		1.0
chr12	6383436.0	6383696.0							2.05452	3.70045	1.91945													ENSG00000111321	LTBR		1.0
chr12	6383472.0	6384270.0				3.532356666666667	9.454783333333332	7.51155																ENSG00000111321	LTBR		0.86
chr12	6383583.0	6383952.0										2.27861	3.99055	2.05552										ENSG00000111321	LTBR		1.0
chr12	6383740.0	6384445.0				6.72694	46.52015	44.24727																ENSG00000111321	LTBR		0.6
chr12	6383752.0	6384450.0				4.709495	20.209515	18.13709																ENSG00000111321	LTBR		0.59
chr12	6383785.0	6384401.0										3.104925	7.97438	5.75849										ENSG00000111321	LTBR		0.61
chr12	6383811.0	6383992.0							2.69542	7.29384	5.07136													ENSG00000111321	LTBR		1.0
chr12	6384015.0	6384272.0										2.304	5.76469	3.64758										ENSG00000111321	LTBR		0.57
chr12	6385170.0	6385399.0										2.30386	5.88491	3.75423										ENSG00000111321	LTBR	1.0
chr12	6385192.0	6385349.0										2.51704	4.97324	2.95408										ENSG00000111321	LTBR	1.0
chr12	6386079.0	6386425.0										2.03311	4.45629	2.59267										ENSG00000111321	LTBR	1.0
chr12	6387867.0	6388088.0							2.13102	4.0669	2.18063													ENSG00000111321	LTBR	1.0
chr12	6388646.0	6389047.0													2.44519	5.43287	3.11589							ENSG00000111321	LTBR	1.0
chr12	6388869.0	6389053.0													2.35868	5.11769	2.93403							ENSG00000111321	LTBR	1.0
chr12	6389066.0	6389216.0							2.08417	3.8027	1.98136													ENSG00000111321	LTBR	1.0
chr12	6389175.0	6389370.0													2.3753	4.66239	2.55401							ENSG00000111321	LTBR	1.0
chr12	6390150.0	6390348.0							2.2	3.75708	1.96256													ENSG00000111321	LTBR	1.0
chr12	6390209.0	6390359.0										2.66328	4.94305	2.93334										ENSG00000111321	LTBR	1.0
chr12	6390219.0	6390627.0				3.68272	8.78401	6.85943																ENSG00000111321	LTBR	1.0
chr12	6390585.0	6390857.0										3.26209	8.22705	5.76146										ENSG00000111321	LTBR	1.0
chr12	6390616.0	6391101.0										2.5166	6.6941	4.43337										ENSG00000111321	LTBR	1.0
chr12	6390659.0	6390915.0							3.27543	9.1377	6.91089													ENSG00000111321	LTBR	1.0
chr12	6390793.0	6391271.0				2.86885	6.7448	4.98882																ENSG00000111321	LTBR	1.0
chr12	6390864.0	6391255.0				2.60492	4.32664	2.60604																ENSG00000111321	LTBR	1.0
chr12	6390976.0	6391177.0							2.13608	4.0848	2.19663													ENSG00000111321	LTBR	1.0
chr12	6391217.0	6391388.0							2.67592	5.93624	3.88328													ENSG00000111321	LTBR	1.0
chr12	6393076.0	6393240.0							2.80017	7.3763	5.15114
chr12	6393411.0	6393622.0													2.82116	6.58612	3.95795
chr12	6393514.0	6393708.0				2.57985	4.71511	3.05089
chr12	6393528.0	6393797.0				3.91677	11.05201	9.105
chr12	6393538.0	6393719.0				2.70701	4.41217	2.67188
chr12	6393632.0	6394125.0													2.34375	4.43425	2.44324
chr12	6393917.0	6394094.0													2.4296	4.43308	2.41408
chr12	6394226.0	6394515.0							3.10249	7.5062	5.27255
chr12	6394257.0	6394448.0										2.41611	3.86048	1.94402
chr12	6394282.0	6394448.0										2.51845	5.69702	3.58716
chr12	6394298.0	6394458.0													2.80374	5.83797	3.40661
chr12	6394298.0	6394542.0				2.54011	4.31364	2.63953
chr12	6394298.0	6394550.0							4.62371	18.08122	15.50823
chr12	6394298.0	6394564.0													3.05677	7.35925	4.56714
chr12	6394308.0	6394458.0													2.80488	5.66882	3.28305
chr12	6395457.0	6395715.0													4.74041	16.8663	12.72463
chr12	6395457.0	6395870.0													2.63001	5.00759	2.82378
chr12	6395467.0	6395676.0							4.06291	11.22751	8.93079
chr12	6395467.0	6395715.0										2.58661	5.78962	3.6695
chr12	6395467.0	6395770.0										2.79135	5.1171	2.96621
chr12	6395526.0	6395715.0							2.37849	4.41373	2.49073
chr12	6396135.0	6396286.0							2.59928	4.31287	2.43479
chr12	6400317.0	6400571.0							2.59089	4.1418	2.2739
chr12	6400992.0	6401180.0										2.42212	4.67948	2.75226
chr12	6400993.0	6401189.0							3.20051	6.35017	4.19687
chr12	6401039.0	6401204.0													2.72921	4.95654	2.80222
chr12	6401841.0	6402151.0							2.56265	3.92802	2.0566
chr12	6406495.0	6406800.0							2.42696	3.48601	1.71883
chr12	6406599.0	6406816.0							3.35292	6.95345	4.74922
chr12	6407072.0	6407646.0													2.6609800000000003	4.702255	2.62273
chr12	6407085.0	6407549.0							2.48257	3.68016	1.85621
chr12	6410838.0	6411086.0													2.53757	4.30715	2.26352
chr12	6410981.0	6411131.0							2.56265	3.92802	2.0566				3.00214	6.03368	3.57549
chr12	6417618.0	6417768.0							2.6335	4.39625	2.47543
chr12	6417692.0	6417964.0													2.67417	4.65391	2.59131
chr12	6417699.0	6417957.0										3.08151	8.03614	5.6261
chr12	6417706.0	6417957.0							2.40051	3.9531	2.14218
chr12	6417717.0	6418020.0							3.69004	8.55207	6.34957
chr12	6417830.0	6417987.0										2.56381	3.93063	2.06466
chr12	6418830.0	6419052.0													2.85884	6.00024	3.51602
chr12	6418870.0	6419617.0													2.9594199999999997	6.116429999999999	3.624835
chr12	6418904.0	6419070.0													2.60078	4.62038	2.58351
chr12	6418962.0	6419310.0										3.04498	6.14845	3.85134
chr12	6419102.0	6419593.0										2.41935	5.47258	3.41635
chr12	6419173.0	6419607.0													2.73292	5.29667	3.07979
chr12	6419210.0	6419630.0										2.72851	4.95472	2.94375
chr12	6422957.0	6423389.0													2.83711	6.755850000000001	4.2120999999999995
chr12	6423384.0	6423879.0										4.5204	15.75526	13.03228
chr12	6423388.0	6424158.0							10.31867	90.16464	87.02174
chr12	6423489.0	6424258.0				9.994675	94.420725	92.02498
chr12	6423503.0	6424211.0				20.2027	277.15765	274.08929
chr12	6423503.0	6424219.0							5.39452	33.44256	30.882835
chr12	6423503.0	6424236.0				11.129875	95.971275	93.549245
chr12	6423540.0	6423913.0													4.52034	17.03047	13.50691
chr12	6423545.0	6423936.0							8.19473	58.3838	55.25485
chr12	6423601.0	6424236.0										4.159815	13.142589999999998	10.738475
chr12	6423605.0	6424016.0										3.2292	11.73599	9.06805
chr12	6424008.0	6424199.0										2.39453	4.19981	2.23146
chr12	6424008.0	6424206.0													2.9484	6.26125	3.76266
chr12	6424047.0	6424241.0							2.35492	4.97711	2.99513
chr12	6424797.0	6425176.0										2.61697	6.66307	4.40516
chr12	6424949.0	6425121.0										3.43171	7.84393	5.54826
chr12	6424965.0	6425181.0													2.78862	5.96421	3.48545
chr12	6425824.0	6426119.0										2.4619	4.38855	2.35818
chr12	6425938.0	6426088.0													2.56575	4.52769	2.50774
chr12	6426112.0	6426293.0													2.60146	5.3838	3.04517
chr12	6426301.0	6426494.0										2.23136	3.50811	1.69379
chr12	6430216.0	6431473.0				6.73218	39.52419666666666	37.29589333333333
chr12	6430234.0	6431174.0				9.873505	86.810515	84.47373999999999
chr12	6430271.0	6431409.0				6.409216666666667	40.02218333333334	37.81210333333333
chr12	6430279.0	6430467.0							2.77502	6.43158	4.26864
chr12	6430281.0	6430462.0										2.4602	3.8328	1.92053
chr12	6430306.0	6430467.0										2.56381	3.93063	2.06466
chr12	6430622.0	6430816.0							2.88018	6.24259	4.15939
chr12	6430666.0	6430816.0							2.29312	4.15402	2.25826
chr12	6430666.0	6430973.0													3.37289	8.12974	5.15279
chr12	6430716.0	6430878.0													2.91139	5.97102	3.49091
chr12	6431199.0	6431393.0							2.15827	3.52604	1.73816
chr12	6434159.0	6434554.0										2.72241	6.25406	4.05914
chr12	6434230.0	6434981.0													4.16125	11.81437	8.11056
chr12	6434234.0	6434535.0							2.21987	3.7034	1.89421
chr12	6434254.0	6434710.0							3.09156	7.07123	4.86069
chr12	6434259.0	6434530.0							3.06709	6.60205	4.50181
chr12	6434264.0	6434940.0													3.105375	7.229315	4.448015
chr12	6434345.0	6434625.0													2.5563	4.6503	2.54385
chr12	6434682.0	6435078.0							3.88114	10.93873	8.64877
chr12	6434848.0	6435019.0										3.09963	6.0938	3.80122
chr12	6434862.0	6435025.0							3.05344	6.9557	4.75136
chr12	6435600.0	6435759.0							2.46154	4.24948	2.37007
chr12	6436100.0	6436378.0													2.84974	5.61989	3.24242
chr12	6436400.0	6436721.0										2.62518	5.76773	3.64996
chr12	6436414.0	6436625.0													2.86086	5.65037	3.31531
chr12	6437664.0	6437821.0										2.64072	4.56956	2.51605
chr12	6438562.0	6438784.0													2.72028	5.42557	3.1095
chr12	6441329.0	6441641.0							2.26293	3.82669	2.03063													ENSG00000139193	CD27		1.0
chr12	6441933.0	6442116.0							2.66815	5.43329	3.42636													ENSG00000139193	CD27		1.0
chr12	6441961.0	6442156.0							2.51309	4.96108	2.98046													ENSG00000139193	CD27		1.0
chr12	6441977.0	6442161.0										2.63947	5.03435	2.89262										ENSG00000139193	CD27		1.0
chr12	6443396.0	6443604.0													2.54103	5.04689	2.85543							ENSG00000139193	CD27		1.0
chr12	6443754.0	6444357.0										2.57695	4.25828	2.35433										ENSG00000139193	CD27		1.0
chr12	6443815.0	6444019.0													3.05177	7.34313	4.59222							ENSG00000139193	CD27		1.0
chr12	6444793.0	6445590.0							2.68071	6.626835	4.46981													ENSG00000139193	CD27	0.8			1.0	0.0	5_prime_UTR_variant
chr12	6444934.0	6445243.0													2.47052	4.55162	2.46369							ENSG00000139193	CD27	0.93			1.0	0.0	5_prime_UTR_variant
chr12	6445014.0	6445728.0													2.4236	4.54989	2.52624							ENSG00000139193	CD27	1.0
chr12	6445020.0	6445197.0							2.29991	4.41728	2.52027													ENSG00000139193	CD27	1.0
chr12	6445032.0	6445450.0				3.1399	6.80826	5.04176																ENSG00000139193	CD27	1.0
chr12	6445032.0	6445595.0													2.80595	6.520255	3.946495							ENSG00000139193	CD27	1.0
chr12	6445290.0	6445440.0							2.31325	4.33819	2.45793													ENSG00000139193	CD27	1.0
chr12	6450012.0	6450653.0													2.80644	7.57294	4.72933							ENSG00000139193,ENSG00000139192	CD27,TAPBPL	1.0	1.0
chr12	6450143.0	6450551.0							2.05863	5.60575	3.5449													ENSG00000139193,ENSG00000139192	CD27,TAPBPL	1.0	1.0
chr12	6450177.0	6450629.0													3.44234	11.34989	7.72611							ENSG00000139193,ENSG00000139192	CD27,TAPBPL	1.0	1.0
chr12	6450255.0	6450629.0													2.20487	3.99408	2.06691							ENSG00000139193,ENSG00000139192	CD27,TAPBPL	1.0	1.0
chr12	6450278.0	6450734.0							1.89873	4.39758	2.47641													ENSG00000139193,ENSG00000139192	CD27,TAPBPL	1.0	1.0
chr12	6450383.0	6450647.0							2.4011	9.45375	7.21771													ENSG00000139193,ENSG00000139192	CD27,TAPBPL	1.0	1.0
chr12	6450416.0	6450643.0				2.86987	6.92709	5.10585																ENSG00000139193,ENSG00000139192	CD27,TAPBPL	1.0	1.0
chr12	6450812.0	6452272.0							7.48398	122.944575	120.05808													ENSG00000139193,ENSG00000139192	CD27,TAPBPL	0.62	0.84		1.0	1.0	5_prime_UTR_variant
chr12	6451015.0	6451204.0										2.44344	5.15435	3.09828										ENSG00000139193,ENSG00000139192	CD27,TAPBPL	1.0	1.0
chr12	6451060.0	6452272.0							4.848056666666667	53.13680333333334	50.49833999999999													ENSG00000139193,ENSG00000139192	CD27,TAPBPL	0.54	0.81		1.0	1.0	5_prime_UTR_variant
chr12	6451081.0	6451910.0							10.04545	140.56966	136.80878													ENSG00000139193,ENSG00000139192	CD27,TAPBPL	0.76	1.0
chr12	6451103.0	6451682.0										3.5196	15.71888	12.90615										ENSG00000139193,ENSG00000139192	CD27,TAPBPL	1.0	1.0
chr12	6451234.0	6451782.0										3.65907	14.391225	12.04656										ENSG00000139193,ENSG00000139192	CD27,TAPBPL	0.87	1.0
chr12	6451369.0	6452546.0				3.10486	8.384563333333334	6.549303333333334																ENSG00000139192	TAPBPL		0.57		1.0	1.0	5_prime_UTR_variant
chr12	6451388.0	6451985.0										5.99631	30.57519	27.73581										ENSG00000139193,ENSG00000139192	CD27,TAPBPL	0.54	1.0
chr12	6451511.0	6451676.0													2.25776	4.16252	2.20333							ENSG00000139193,ENSG00000139192	CD27,TAPBPL	1.0	1.0
chr12	6451522.0	6452550.0				3.14135	9.3382875	7.5077875																ENSG00000139192	TAPBPL		0.51		1.0	1.0	5_prime_UTR_variant
chr12	6451760.0	6451910.0										2.112	4.60419	2.72054										ENSG00000139192	TAPBPL		1.0
chr12	6451975.0	6452637.0				3.5057733333333334	9.094963333333334	7.199233333333333																ENSG00000139192	TAPBPL	0.9			1.0	1.0	5_prime_UTR_variant
chr12	6452302.0	6452768.0										2.5065850000000003	5.377065	3.306595										ENSG00000139192	TAPBPL	1.0
chr12	6453015.0	6453452.0													2.62088	6.06192	3.57745							ENSG00000139192	TAPBPL	1.0
chr12	6453036.0	6453221.0				2.6253	4.99427	3.21776																ENSG00000139192	TAPBPL	1.0
chr12	6453178.0	6453737.0													2.26415	4.18281	2.21993							ENSG00000139192	TAPBPL	1.0
chr12	6453291.0	6453711.0													2.8145	7.43127	4.62653							ENSG00000139192	TAPBPL	1.0
chr12	6453546.0	6453770.0										2.25541	5.66453	3.55841										ENSG00000139192	TAPBPL	1.0
chr12	6457393.0	6457736.0													2.51678	5.83458	3.46585							ENSG00000139192	TAPBPL	1.0
chr12	6457399.0	6457718.0										3.04458	10.05709	7.47672										ENSG00000139192	TAPBPL	1.0
chr12	6457439.0	6457688.0							2.7914	8.02671	5.76212													ENSG00000139192	TAPBPL	1.0
chr12	6457445.0	6457792.0													2.66055	6.20187	3.68614							ENSG00000139192	TAPBPL	1.0
chr12	6457455.0	6457780.0							3.23983	10.7194	8.32112													ENSG00000139192	TAPBPL	1.0
chr12	6457471.0	6457621.0													2.50813	5.37441	3.06799							ENSG00000139192	TAPBPL	1.0
chr12	6457523.0	6457741.0				2.8827	6.97085	5.20066																ENSG00000139192	TAPBPL	1.0
chr12	6457530.0	6457815.0							3.38664	10.21268	7.94539													ENSG00000139192	TAPBPL	1.0
chr12	6457567.0	6457780.0										2.68784	5.17056	3.11302										ENSG00000139192	TAPBPL	1.0
chr12	6458464.0	6459027.0							2.62613	6.86007	4.669074999999999													ENSG00000139192	TAPBPL	1.0
chr12	6458729.0	6459218.0													2.77911	6.61536	3.99807							ENSG00000139192	TAPBPL	1.0
chr12	6458753.0	6459131.0				2.95159	6.45716	4.65783																ENSG00000139192	TAPBPL	1.0
chr12	6458760.0	6459007.0				2.49415	3.77291	2.09733																ENSG00000139192	TAPBPL	1.0
chr12	6458802.0	6458980.0										2.47557	4.14774	2.25666										ENSG00000139192	TAPBPL	1.0
chr12	6458844.0	6459026.0										2.21607	3.57997	1.75435										ENSG00000139192	TAPBPL	1.0
chr12	6460649.0	6461054.0													2.49136	5.32592	3.01598							ENSG00000139192	TAPBPL	1.0
chr12	6460684.0	6461033.0										2.33853	4.04174	2.09986										ENSG00000139192	TAPBPL	1.0
chr12	6460699.0	6460921.0													2.51685	5.54763	3.20851							ENSG00000139192	TAPBPL	1.0
chr12	6460714.0	6461049.0							3.03571	8.45988	6.26034													ENSG00000139192	TAPBPL	1.0
chr12	6460774.0	6460998.0													2.33139	4.89323	2.80222							ENSG00000139192	TAPBPL	1.0
chr12	6460784.0	6461016.0							2.08877	4.01559	2.19725													ENSG00000139192	TAPBPL	1.0
chr12	6460794.0	6460969.0							1.99409	3.57963	1.78535													ENSG00000139192	TAPBPL	1.0
chr12	6463032.0	6463361.0							2.083895	3.90659	2.057525													ENSG00000139190	VAMP1	1.0
chr12	6463064.0	6463219.0										2.88983	6.0909	3.93762										ENSG00000139190	VAMP1	1.0
chr12	6463944.0	6464094.0							2.05941	3.7173	1.93444													ENSG00000139190	VAMP1	1.0
chr12	6464535.0	6464842.0										3.10559	9.93146	7.35726										ENSG00000139190	VAMP1	1.0
chr12	6464568.0	6464794.0													2.29674	4.40693	2.39297							ENSG00000139190	VAMP1	1.0
chr12	6464589.0	6464842.0													2.46014	5.21133	3.01073							ENSG00000139190	VAMP1	1.0
chr12	6464694.0	6464878.0													2.8169	6.5719	3.96063							ENSG00000139190	VAMP1	1.0
chr12	6464709.0	6464859.0							2.17597	3.79352	1.99528													ENSG00000139190	VAMP1	1.0
chr12	6465448.0	6465699.0							2.1747	4.5441	2.62026													ENSG00000139190	VAMP1	1.0
chr12	6465499.0	6465785.0							2.59273	7.02052	4.81401													ENSG00000139190	VAMP1	1.0
chr12	6465500.0	6465777.0				5.50215	35.28682	33.10005																ENSG00000139190	VAMP1	1.0
chr12	6465513.0	6465749.0				3.31201	11.69022	9.68804																ENSG00000139190	VAMP1	1.0
chr12	6465535.0	6465749.0							2.86762	9.418	7.07479													ENSG00000139190	VAMP1	1.0
chr12	6465535.0	6465771.0				3.62631	16.80045	14.73955																ENSG00000139190	VAMP1	1.0
chr12	6465581.0	6465749.0										2.37069	4.26138	2.24729										ENSG00000139190	VAMP1	1.0
chr12	6465857.0	6466037.0													2.57843	6.06121	3.57684							ENSG00000139190	VAMP1	1.0
chr12	6470087.0	6471242.0										6.839617499999999	70.81208	67.986515										ENSG00000139190	VAMP1	0.51			1.0	0.0	5_prime_UTR_variant
chr12	6470169.0	6471265.0				6.964073333333334	246.1388333333333	243.29517																ENSG00000139190	VAMP1		0.54		1.0	0.0	5_prime_UTR_variant
chr12	6470267.0	6471258.0				11.223033333333332	410.5795033333334	406.9649366666667																ENSG00000139190	VAMP1		0.59		1.0	0.0	5_prime_UTR_variant
chr12	6470301.0	6471220.0										12.20253	121.973975	118.19545										ENSG00000139190	VAMP1		0.59		1.0	0.0	5_prime_UTR_variant
chr12	6470320.0	6471221.0							10.08159	192.0389	188.758635													ENSG00000139190	VAMP1		0.6		1.0	0.0	5_prime_UTR_variant
chr12	6470336.0	6471234.0							15.45183	271.08835	266.51221													ENSG00000139190	VAMP1		0.62		1.0	0.0	5_prime_UTR_variant
chr12	6470362.0	6471253.0				10.531885	646.543855	643.174405																ENSG00000139190	VAMP1		0.65		1.0	0.0	5_prime_UTR_variant
chr12	6470481.0	6471244.0										9.56415	110.90523	106.992635										ENSG00000139190	VAMP1		0.74		1.0	0.0	5_prime_UTR_variant
chr12	6470549.0	6471172.0													4.05189	11.19215	7.65887							ENSG00000139190	VAMP1		0.79		1.0	0.0	5_prime_UTR_variant
chr12	6470571.0	6471221.0							18.89841	343.58398	338.73343													ENSG00000139190	VAMP1		0.84
chr12	6470583.0	6471327.0													6.404835	29.813475	25.90068							ENSG00000139190	VAMP1		0.87
chr12	6470662.0	6471203.0													3.082915	6.4552	3.91082							ENSG00000139190	VAMP1		0.97
chr12	6476542.0	6476825.0				2.7767	4.40446	2.66454
chr12	6476542.0	6477056.0				3.40156	7.98737	6.18
chr12	6476547.0	6476915.0				3.61362	8.09954	6.23419
chr12	6476786.0	6476979.0													2.53757	4.30715	2.26352
chr12	6477027.0	6477307.0							3.15259	7.04936	4.84
chr12	6477142.0	6477292.0							2.3407	3.67129	1.86555
chr12	6477602.0	6478832.0							3.48136	7.767356666666667	5.622143333333334
chr12	6477620.0	6478488.0							2.96201	6.11304	3.99353
chr12	6477656.0	6478843.0													2.9073433333333334	5.742566666666666	3.4113433333333334
chr12	6477703.0	6477853.0													2.67113	4.80522	2.61746
chr12	6477869.0	6478618.0										2.994013333333333	7.549546666666667	5.21852
chr12	6478015.0	6478620.0										2.47923	3.73894	1.84006
chr12	6478015.0	6478957.0							2.6496166666666667	4.776393333333334	2.8067166666666665
chr12	6478167.0	6478630.0													3.47247	8.19127	5.28557
chr12	6478369.0	6478902.0													3.65169	8.6976	5.59419
chr12	6478699.0	6478912.0							2.85529	5.6351	3.57181
chr12	6479466.0	6479722.0							2.61609	4.66075	2.68562
chr12	6479545.0	6479732.0							2.88754	5.1832	3.19222
chr12	6479572.0	6479722.0													2.93824	5.86127	3.39868
chr12	6479572.0	6479758.0										2.92673	7.12029	4.801
chr12	6479578.0	6479728.0										2.94408	5.32098	3.12037
chr12	6488064.0	6488241.0							2.34467	3.93311	2.06107
chr12	6489593.0	6489756.0										2.1762	4.65752	2.75226										ENSG00000010292	NCAPD2		1.0
chr12	6492819.0	6494344.0				9.66518	221.80544666666665	218.73922333333337																ENSG00000111639,ENSG00000010292	MRPL51,NCAPD2		0.71,0.71
chr12	6492825.0	6493103.0													2.39282	4.58807	2.49318							ENSG00000111639,ENSG00000010292	MRPL51,NCAPD2	1.0	1.0
chr12	6492898.0	6494331.0				13.18008	397.567565	394.26315																ENSG00000111639,ENSG00000010292	MRPL51,NCAPD2		0.75,0.75
chr12	6492900.0	6494232.0										6.580566666666667	43.103903333333335	40.22730333333333										ENSG00000111639,ENSG00000010292	MRPL51,NCAPD2		0.73,0.73
chr12	6492908.0	6493435.0							6.696765	72.58665500000001	69.656165													ENSG00000111639,ENSG00000010292	MRPL51,NCAPD2	0.67	1.0
chr12	6492940.0	6493478.0							10.77564	138.04874	134.32866													ENSG00000111639,ENSG00000010292	MRPL51,NCAPD2	0.6	1.0
chr12	6492997.0	6494651.0				9.070950000000002	209.94066666666663	206.95784666666668																ENSG00000111639,ENSG00000010292	MRPL51,NCAPD2		0.84,0.84
chr12	6493086.0	6493476.0							11.41531	168.86363	165.28903													ENSG00000111639,ENSG00000010292	MRPL51,NCAPD2		0.55,0.55
chr12	6493152.0	6493410.0													3.10263	7.10465	4.33977							ENSG00000111639,ENSG00000010292	MRPL51,NCAPD2		0.57,0.57
chr12	6493162.0	6493476.0										8.59555	66.48144	63.13213										ENSG00000111639,ENSG00000010292	MRPL51,NCAPD2		0.68,0.68
chr12	6493181.0	6493590.0										5.75916	38.77817	35.5632										ENSG00000111639,ENSG00000010292	MRPL51,NCAPD2		0.8,0.8
chr12	6493186.0	6493406.0													3.61627	11.06606	7.86502							ENSG00000111639,ENSG00000010292	MRPL51,NCAPD2		0.65,0.65
chr12	6493520.0	6494131.0													3.65072	11.44146	8.21663							ENSG00000111639,ENSG00000010292	MRPL51,NCAPD2		1.0,1.0
chr12	6493581.0	6494326.0							7.6497	77.78963	74.51009													ENSG00000111639,ENSG00000010292	MRPL51,NCAPD2		1.0,1.0
chr12	6493621.0	6494286.0							9.13966	117.66239	114.3559													ENSG00000111639,ENSG00000010292	MRPL51,NCAPD2		1.0,1.0
chr12	6493688.0	6494316.0							6.11637	51.47255	48.41277													ENSG00000111639,ENSG00000010292	MRPL51,NCAPD2		1.0,1.0
chr12	6493714.0	6494296.0										4.99714	30.40742	27.717640000000003										ENSG00000111639,ENSG00000010292	MRPL51,NCAPD2		1.0,1.0
chr12	6493741.0	6494227.0										4.98243	30.38287	27.28511										ENSG00000111639,ENSG00000010292	MRPL51,NCAPD2		1.0,1.0
chr12	6493888.0	6494049.0													2.77946	5.59602	3.2477							ENSG00000111639,ENSG00000010292	MRPL51,NCAPD2		1.0,1.0
chr12	6495601.0	6495751.0													2.55272	4.93526	2.80222							ENSG00000111639,ENSG00000010292	MRPL51,NCAPD2	1.0	1.0
chr12	6496822.0	6497167.0													2.59881	5.22336	3.02033							ENSG00000111639,ENSG00000010292	MRPL51,NCAPD2	1.0	1.0
chr12	6496947.0	6497253.0													3.08833	6.86189	4.18516							ENSG00000111639,ENSG00000010292	MRPL51,NCAPD2	1.0	1.0
chr12	6496947.0	6497286.0													2.66404	5.89688	3.42826							ENSG00000111639,ENSG00000010292	MRPL51,NCAPD2	1.0	1.0
chr12	6498376.0	6498529.0													2.49864	4.77465	2.61746							ENSG00000010292	NCAPD2	1.0
chr12	6498976.0	6499200.0										3.11665	8.96799	6.46772										ENSG00000010292	NCAPD2	1.0
chr12	6499763.0	6499936.0										3.0485	8.31249	5.86797										ENSG00000010292	NCAPD2	1.0
chr12	6500727.0	6500928.0							2.22743	3.49769	1.72922													ENSG00000010292	NCAPD2	1.0
chr12	6502063.0	6502376.0													3.74919	9.74043	6.39393							ENSG00000010292	NCAPD2	1.0			1.0	0.0	intron_variant
chr12	6502643.0	6502866.0										2.30978	3.4711	1.66243										ENSG00000010292	NCAPD2	1.0
chr12	6503959.0	6504109.0										2.50174	4.07325	2.12664										ENSG00000010292	NCAPD2	1.0
chr12	6504757.0	6504973.0													3.00666	5.85437	3.40661							ENSG00000010292	NCAPD2	1.0
chr12	6506156.0	6506306.0										2.39774	3.68338	1.84006										ENSG00000010292	NCAPD2	1.0
chr12	6506951.0	6507603.0				3.374823333333333	7.33194	5.5057100000000005																ENSG00000010292	NCAPD2	1.0
chr12	6507095.0	6507972.0				5.4231300000000005	20.40246	18.3751																ENSG00000010292	NCAPD2	1.0
chr12	6507240.0	6508002.0				4.134013333333333	12.09943	10.180753333333334																ENSG00000010292	NCAPD2	1.0
chr12	6507725.0	6508014.0				4.6332	12.56611	10.54012																ENSG00000010292	NCAPD2	1.0
chr12	6510536.0	6510701.0													2.64817	4.90195	2.73791							ENSG00000010292	NCAPD2	1.0
chr12	6512357.0	6512762.0							2.36465	3.85951	2.03136													ENSG00000010292	NCAPD2	1.0
chr12	6512607.0	6512827.0							2.68784	5.17056	3.17048													ENSG00000010292	NCAPD2	1.0
chr12	6514142.0	6514585.0													2.8949	5.92453	3.45203							ENSG00000010292	NCAPD2	1.0
chr12	6514261.0	6514634.0													2.53776	4.59916	2.56625							ENSG00000010292	NCAPD2	1.0
chr12	6514270.0	6514817.0										3.06407	6.19934	3.8983										ENSG00000010292	NCAPD2	1.0
chr12	6514415.0	6514565.0							2.46154	4.24948	2.3439													ENSG00000010292	NCAPD2	1.0
chr12	6514720.0	6514876.0							2.44798	4.21301	2.31118													ENSG00000010292	NCAPD2	1.0
chr12	6515652.0	6515802.0													2.5563	4.6503	2.58841							ENSG00000010292	NCAPD2	1.0
chr12	6517119.0	6517309.0							2.38237	4.03567	2.21503													ENSG00000010292	NCAPD2	1.0
chr12	6519365.0	6519607.0										2.65781	4.77035	2.6581										ENSG00000010292	NCAPD2	1.0
chr12	6520171.0	6520499.0										2.70979	6.70072	4.43939										ENSG00000010292	NCAPD2	1.0
chr12	6520349.0	6520501.0							2.31616	3.85526	2.05614													ENSG00000010292	NCAPD2	1.0
chr12	6520387.0	6520537.0													2.55272	4.93526	2.76524							ENSG00000010292	NCAPD2	1.0
chr12	6522828.0	6522978.0										2.46154	4.24948	2.23664										ENSG00000010292	NCAPD2	1.0
chr12	6522831.0	6523303.0													3.29897	9.00257	5.81798							ENSG00000010292	NCAPD2	1.0
chr12	6522849.0	6523303.0							2.49575	4.62438	2.69476													ENSG00000010292	NCAPD2	1.0
chr12	6522892.0	6523211.0										2.36686	5.01959	3.04908										ENSG00000010292	NCAPD2	1.0
chr12	6523061.0	6523259.0							3.31165	8.16587	5.89014													ENSG00000010292	NCAPD2	1.0
chr12	6523108.0	6523269.0										2.79976	5.65418	3.42199										ENSG00000010292	NCAPD2	1.0
chr12	6524087.0	6524252.0													2.379	5.19202	2.99496							ENSG00000010292	NCAPD2	1.0
chr12	6525873.0	6526221.0				2.46329	5.08386	3.40732																ENSG00000010292	NCAPD2	1.0
chr12	6525891.0	6526041.0							2.29973	5.02187	3.03575													ENSG00000010292	NCAPD2	1.0
chr12	6526518.0	6526742.0				2.44676	5.1657	3.4784																ENSG00000010292	NCAPD2	1.0
chr12	6526555.0	6526747.0							2.19601	4.29622	2.41951													ENSG00000010292	NCAPD2	1.0
chr12	6528173.0	6528445.0													2.55351	6.55871	3.9358							ENSG00000010292	NCAPD2	1.0
chr12	6528521.0	6528701.0										1.95298	3.43248	1.63043										ENSG00000010292	NCAPD2	1.0
chr12	6532531.0	6532976.0													2.34858	6.21274	3.70064							ENSG00000111640	GAPDH		1.0
chr12	6532533.0	6532918.0							1.96339	9.19738	6.96883													ENSG00000111640	GAPDH		1.0
chr12	6532554.0	6532832.0										2.24408	9.69865	7.30741										ENSG00000111640	GAPDH		1.0
chr12	6532554.0	6532849.0				2.9704	55.88894	53.55651																ENSG00000111640	GAPDH		1.0
chr12	6532556.0	6532837.0				2.73496	38.95654	36.62767																ENSG00000111640	GAPDH		1.0
chr12	6532561.0	6532917.0													2.65887	9.50438	6.43868							ENSG00000111640	GAPDH		1.0
chr12	6532573.0	6532844.0				2.54795	27.61917	25.35986																ENSG00000111640	GAPDH		1.0
chr12	6532574.0	6532933.0							1.97948	8.20252	5.92537													ENSG00000111640	GAPDH		1.0
chr12	6532636.0	6532809.0										1.93386	6.73755	4.47283										ENSG00000111640	GAPDH		1.0
chr12	6532646.0	6532829.0										1.63606	3.37414	1.58085										ENSG00000111640	GAPDH		1.0
chr12	6533268.0	6534647.0										3.5814874999999997	38.6564225	35.645005										ENSG00000111640	GAPDH		0.91
chr12	6533269.0	6534836.0				4.474904	124.92497	122.207744																ENSG00000111640	GAPDH		0.8
chr12	6533270.0	6535293.0							4.013666	71.861366	69.08236													ENSG00000111640	GAPDH		0.62
chr12	6533285.0	6534762.0							4.675956666666667	68.95032666666667	65.75769000000001													ENSG00000111640	GAPDH		0.83
chr12	6533288.0	6535687.0				3.9724583333333334	114.15423833333334	111.5035																ENSG00000111640	GAPDH		0.51
chr12	6533315.0	6534777.0										4.683456666666666	58.67397666666667	55.56113666666667										ENSG00000111640	GAPDH		0.82
chr12	6533317.0	6535687.0				3.6861385714285713	117.46187571428572	115.00448000000002																ENSG00000111640	GAPDH		0.51
chr12	6533349.0	6534764.0							3.92986	53.674949999999995	50.79401													ENSG00000111640	GAPDH		0.83
chr12	6533400.0	6534643.0													2.6893325	10.08158	7.02858							ENSG00000111640	GAPDH		0.9
chr12	6533431.0	6534759.0										4.990846666666667	60.30659666666666	57.05246										ENSG00000111640	GAPDH		0.82
chr12	6534948.0	6535280.0							3.0285	26.35412	23.60723													ENSG00000111640	GAPDH	1.0
chr12	6534958.0	6535692.0				2.167835	20.195055	18.070485																ENSG00000111640	GAPDH	1.0
chr12	6534963.0	6535218.0										1.7282	4.26398	2.2494										ENSG00000111640	GAPDH	1.0
chr12	6534966.0	6535116.0													2.15318	4.98632	2.82641							ENSG00000111640	GAPDH	1.0
chr12	6535006.0	6535313.0							1.96504	8.39387	6.10936													ENSG00000111640	GAPDH	1.0
chr12	6536008.0	6536458.0													2.1512	4.9776	2.81967							ENSG00000111640	GAPDH	1.0
chr12	6538592.0	6538861.0													2.27622	5.75935	3.40399
chr12	6539043.0	6539210.0										1.92828	5.7448	3.62953
chr12	6539859.0	6540068.0										2.12014	6.45265	4.23754										ENSG00000010295	IFFO1	1.0
chr12	6540292.0	6541025.0				4.019275	43.295694999999995	41.064785																ENSG00000010295	IFFO1	1.0
chr12	6540335.0	6540908.0				4.26316	55.07601	52.889765																ENSG00000010295	IFFO1	1.0
chr12	6540345.0	6540892.0				4.26644	38.87831	36.658855																ENSG00000010295	IFFO1	1.0
chr12	6542722.0	6542938.0										2.09872	3.95243	2.02328										ENSG00000010295	IFFO1	1.0
chr12	6542944.0	6543298.0													2.98622	9.22068	6.00654							ENSG00000010295	IFFO1	1.0
chr12	6543090.0	6543335.0													3.17965	10.24983	6.83212							ENSG00000010295	IFFO1	1.0
chr12	6544591.0	6544810.0													2.49248	5.60366	3.27758							ENSG00000010295	IFFO1	1.0
chr12	6545671.0	6545848.0										2.96106	10.423	7.82447										ENSG00000010295	IFFO1	1.0
chr12	6545699.0	6545849.0													2.3919	4.84693	2.65217							ENSG00000010295	IFFO1	1.0
chr12	6546219.0	6546473.0													2.45801	5.61677	3.28799							ENSG00000010295	IFFO1	1.0
chr12	6546228.0	6546441.0													2.4635	5.22281	2.96177							ENSG00000010295	IFFO1	1.0
chr12	6548418.0	6548733.0										3.02703	7.26314	5.00707										ENSG00000010295	IFFO1	1.0
chr12	6549908.0	6550095.0													2.20281	4.54149	2.51913							ENSG00000010295	IFFO1	1.0
chr12	6554085.0	6554596.0										4.0633300000000006	25.518224999999997	22.828965										ENSG00000010295	IFFO1	1.0
chr12	6554085.0	6554602.0										5.80592	45.95315	42.92716										ENSG00000010295	IFFO1	1.0
chr12	6554092.0	6554693.0				6.657885	147.39929	144.45748																ENSG00000010295	IFFO1	1.0
chr12	6554114.0	6554726.0				7.208565	131.393265	128.47602																ENSG00000010295	IFFO1	1.0
chr12	6554119.0	6554547.0										3.41161	19.68339	16.77581										ENSG00000010295	IFFO1	1.0
chr12	6554124.0	6554701.0				7.246335	223.448515	220.51529																ENSG00000010295	IFFO1	1.0
chr12	6554125.0	6554529.0													2.70463	7.81852	4.97931							ENSG00000010295	IFFO1	1.0
chr12	6554125.0	6554651.0							8.26854	121.51506	117.90767													ENSG00000010295	IFFO1	1.0
chr12	6554125.0	6554679.0							10.05499	201.21985	197.48923													ENSG00000010295	IFFO1	1.0
chr12	6554130.0	6554656.0							8.83392	145.27518	141.4825													ENSG00000010295	IFFO1	1.0
chr12	6554146.0	6554617.0													2.18772	4.70302	2.6303							ENSG00000010295	IFFO1	1.0
chr12	6555150.0	6555379.0													2.20345	4.65452	2.54778							ENSG00000010295	IFFO1	1.0
chr12	6555802.0	6556374.0				9.99178	375.84604	372.5697																ENSG00000010295	IFFO1		0.58
chr12	6555810.0	6556381.0				8.8473	238.73471	235.46794																ENSG00000010295	IFFO1		0.59
chr12	6555847.0	6556336.0										9.80176	112.45952	108.87419										ENSG00000010295	IFFO1		0.6
chr12	6555849.0	6556374.0				8.21652	162.60681	159.56589																ENSG00000010295	IFFO1		0.63
chr12	6555873.0	6556357.0							5.72289	64.18976	61.03091													ENSG00000010295	IFFO1		0.65
chr12	6555875.0	6556324.0							7.95347	136.39928	132.99091													ENSG00000010295	IFFO1		0.63
chr12	6555875.0	6556339.0										6.68611	71.8754	68.30257										ENSG00000010295	IFFO1		0.64
chr12	6555887.0	6556316.0										9.32911	99.49672	95.88465										ENSG00000010295	IFFO1		0.64
chr12	6555888.0	6556316.0							5.76146	69.4059	66.17641													ENSG00000010295	IFFO1		0.64
chr12	6555974.0	6556325.0													4.52885	22.49721	18.76617							ENSG00000010295	IFFO1		0.81
chr12	6555989.0	6556285.0													2.26069	5.10665	2.90363							ENSG00000010295	IFFO1		0.82
chr12	6559592.0	6559766.0													2.35492	4.97711	2.81919							ENSG00000010295,ENSG00000111641,ENSG00000285238	IFFO1,NOP2,ENSG00000285238	1.0,1.0	1.0
chr12	6562317.0	6562533.0													2.8169	7.09314	4.39579							ENSG00000111641,ENSG00000285238	NOP2,ENSG00000285238	1.0,1.0
chr12	6562874.0	6563084.0							1.95748	3.61702	1.81814													ENSG00000111641,ENSG00000285238	NOP2,ENSG00000285238	1.0,1.0
chr12	6562929.0	6563222.0							2.16436	4.71695	2.78025													ENSG00000111641,ENSG00000285238	NOP2,ENSG00000285238	1.0,1.0
chr12	6563073.0	6563340.0										2.13999	3.78621	1.97917										ENSG00000111641,ENSG00000285238	NOP2,ENSG00000285238	1.0,1.0
chr12	6563188.0	6563841.0							3.095085	12.93545	10.596185													ENSG00000111641,ENSG00000285238	NOP2,ENSG00000285238	1.0,1.0
chr12	6563190.0	6563835.0													2.655935	7.00368	4.383935							ENSG00000111641,ENSG00000285238	NOP2,ENSG00000285238	1.0,1.0
chr12	6563452.0	6563713.0				3.99816	26.6246	24.42317																ENSG00000111641,ENSG00000285238	NOP2,ENSG00000285238	1.0,1.0
chr12	6563472.0	6563739.0				4.92684	49.18806	46.89789	3.01775	11.66771	9.35671													ENSG00000111641,ENSG00000285238	NOP2,ENSG00000285238	1.0,1.0
chr12	6563474.0	6563685.0										2.40683	5.55782	3.44972										ENSG00000111641,ENSG00000285238	NOP2,ENSG00000285238	1.0,1.0
chr12	6563479.0	6563672.0										2.28334	6.62054	4.36676										ENSG00000111641,ENSG00000285238	NOP2,ENSG00000285238	1.0,1.0
chr12	6563479.0	6563744.0							3.18414	12.97625	10.50425													ENSG00000111641,ENSG00000285238	NOP2,ENSG00000285238	1.0,1.0
chr12	6563516.0	6563729.0				3.00474	12.74316	10.71441																ENSG00000111641,ENSG00000285238	NOP2,ENSG00000285238	1.0,1.0
chr12	6567230.0	6567467.0							2.36866	6.43293	4.27447													ENSG00000111641,ENSG00000285238	NOP2,ENSG00000285238	1.0,1.0
chr12	6567259.0	6567439.0										2.08864	5.28785	3.25382										ENSG00000111641,ENSG00000285238	NOP2,ENSG00000285238	1.0,1.0
chr12	6567307.0	6567457.0													2.17216	4.21224	2.24331							ENSG00000111641,ENSG00000285238	NOP2,ENSG00000285238	1.0,1.0
chr12	6567821.0	6569172.0				6.07055	74.8998225	72.4235075																ENSG00000111641,ENSG00000285238	NOP2,ENSG00000285238	1.0	0.65
chr12	6567829.0	6569173.0				5.7623725	78.4117075	75.98689999999999																ENSG00000111641,ENSG00000285238	NOP2,ENSG00000285238	1.0	0.66
chr12	6567843.0	6568663.0										5.901165	42.730855	39.948795										ENSG00000111641,ENSG00000285238	NOP2,ENSG00000285238	0.55,0.55
chr12	6567843.0	6569056.0				6.0747374999999995	105.42778	103.0125325																ENSG00000111641,ENSG00000285238	NOP2,ENSG00000285238	1.0	0.63
chr12	6567848.0	6568669.0							3.535075	18.660865	16.383225													ENSG00000111641,ENSG00000285238	NOP2,ENSG00000285238	0.54,0.54
chr12	6567966.0	6568643.0							3.57642	17.90737	15.50767													ENSG00000111641,ENSG00000285238	NOP2,ENSG00000285238	1.0	0.52
chr12	6568017.0	6568697.0										3.2908549999999996	17.670865	15.151575										ENSG00000111641,ENSG00000285238	NOP2,ENSG00000285238	1.0	0.6
chr12	6568037.0	6568649.0							4.56086	26.52427	23.80079													ENSG00000111641,ENSG00000285238	NOP2,ENSG00000285238	1.0	0.58
chr12	6568085.0	6568692.0										7.21805	50.64851	47.44389										ENSG00000111641,ENSG00000285238	NOP2,ENSG00000285238	1.0	0.66
chr12	6568350.0	6568651.0													3.15162	9.51329	6.44689							ENSG00000111641,ENSG00000285238	NOP2,ENSG00000285238	1.0	1.0
chr12	6569739.0	6570069.0													2.92969	7.31498	4.52955							ENSG00000111641,ENSG00000285238	NOP2,ENSG00000285238	1.0	1.0
chr12	6569901.0	6570051.0													2.56532	5.56738	3.22485							ENSG00000111641,ENSG00000285238	NOP2,ENSG00000285238	1.0	1.0
chr12	6570252.0	6570614.0							6.10583	41.6494	38.88394													ENSG00000111641,ENSG00000285238,ENSG00000111642	NOP2,ENSG00000285238,CHD4	1.0,1.0	1.0
chr12	6570332.0	6570621.0										5.44896	30.37621	27.53945										ENSG00000111641,ENSG00000285238,ENSG00000111642	NOP2,ENSG00000285238,CHD4	1.0,1.0	1.0
chr12	6570343.0	6570551.0										3.17546	14.17141	11.40703										ENSG00000111641,ENSG00000285238,ENSG00000111642	NOP2,ENSG00000285238,CHD4	1.0,1.0	1.0
chr12	6570344.0	6570589.0				4.08031	38.33774	36.12482																ENSG00000111641,ENSG00000285238,ENSG00000111642	NOP2,ENSG00000285238,CHD4	1.0,1.0	1.0
chr12	6570344.0	6570595.0							4.44596	23.00996	20.31895													ENSG00000111641,ENSG00000285238,ENSG00000111642	NOP2,ENSG00000285238,CHD4	1.0,1.0	1.0
chr12	6570344.0	6570665.0							4.75857	25.67397	22.96407													ENSG00000111641,ENSG00000285238,ENSG00000111642	NOP2,ENSG00000285238,CHD4	1.0,1.0	1.0
chr12	6570349.0	6570621.0				3.6222	25.16788	22.98517																ENSG00000111641,ENSG00000285238,ENSG00000111642	NOP2,ENSG00000285238,CHD4	1.0,1.0	1.0
chr12	6570356.0	6570577.0				3.20457	17.28062	15.1676																ENSG00000111641,ENSG00000285238,ENSG00000111642	NOP2,ENSG00000285238,CHD4	1.0,1.0	1.0
chr12	6570356.0	6570587.0										3.20256	10.34758	7.78122										ENSG00000111641,ENSG00000285238,ENSG00000111642	NOP2,ENSG00000285238,CHD4	1.0,1.0	1.0
chr12	6570997.0	6571201.0													3.42298	10.11954	6.72084							ENSG00000111641,ENSG00000285238,ENSG00000111642	NOP2,ENSG00000285238,CHD4	1.0,1.0	1.0
chr12	6577551.0	6577762.0							2.49151	4.61216	2.64143													ENSG00000285238,ENSG00000111642	ENSG00000285238,CHD4	1.0,1.0
chr12	6577612.0	6577772.0													2.79395	5.809	3.39868							ENSG00000285238,ENSG00000111642	ENSG00000285238,CHD4	1.0,1.0
chr12	6578568.0	6578797.0													2.99022	6.76271	4.12304							ENSG00000285238,ENSG00000111642	ENSG00000285238,CHD4	1.0,1.0
chr12	6578584.0	6578806.0													2.40964	4.37505	2.36748							ENSG00000285238,ENSG00000111642	ENSG00000285238,CHD4	1.0,1.0
chr12	6580280.0	6580432.0							2.5113	5.0988	3.10549													ENSG00000285238,ENSG00000111642	ENSG00000285238,CHD4	1.0,1.0
chr12	6580901.0	6581151.0				2.95025	4.96578	3.1903																ENSG00000285238,ENSG00000111642	ENSG00000285238,CHD4	1.0,1.0
chr12	6581001.0	6581240.0										2.41901	5.20432	3.17998										ENSG00000285238,ENSG00000111642	ENSG00000285238,CHD4	1.0,1.0
chr12	6581480.0	6582018.0				2.60316	3.86825	2.16857																ENSG00000285238,ENSG00000111642	ENSG00000285238,CHD4	1.0,1.0
chr12	6581546.0	6581771.0							2.87134	6.39491	4.23406													ENSG00000285238,ENSG00000111642	ENSG00000285238,CHD4	1.0,1.0
chr12	6581600.0	6581837.0							2.65617	5.87081	3.76841													ENSG00000285238,ENSG00000111642	ENSG00000285238,CHD4	1.0,1.0
chr12	6581616.0	6581800.0										2.50104	5.77643	3.65796										ENSG00000285238,ENSG00000111642	ENSG00000285238,CHD4	1.0,1.0
chr12	6582165.0	6582617.0				4.70985	14.76396	12.8067																ENSG00000285238,ENSG00000111642	ENSG00000285238,CHD4	1.0,1.0
chr12	6582267.0	6582502.0							2.58065	4.56716	2.64179													ENSG00000285238,ENSG00000111642	ENSG00000285238,CHD4	1.0,1.0
chr12	6582283.0	6582660.0				3.99151	8.79604	6.86468																ENSG00000285238,ENSG00000111642	ENSG00000285238,CHD4	1.0,1.0
chr12	6582352.0	6582600.0							2.40361	4.62175	2.70331													ENSG00000285238,ENSG00000111642	ENSG00000285238,CHD4	1.0,1.0
chr12	6583367.0	6583682.0													2.67708	5.46017	3.13775							ENSG00000285238,ENSG00000111642	ENSG00000285238,CHD4	1.0,1.0
chr12	6586512.0	6586743.0							3.04569	5.95525	3.90119													ENSG00000285238,ENSG00000111642	ENSG00000285238,CHD4	1.0,1.0
chr12	6586539.0	6586717.0													2.66312	4.78425	2.71636							ENSG00000285238,ENSG00000111642	ENSG00000285238,CHD4	1.0,1.0
chr12	6587391.0	6587589.0													2.70423	5.54171	3.20416							ENSG00000285238,ENSG00000111642	ENSG00000285238,CHD4	1.0,1.0
chr12	6587626.0	6587881.0							2.54011	4.31364	2.40114													ENSG00000285238,ENSG00000111642	ENSG00000285238,CHD4	1.0,1.0
chr12	6587736.0	6588007.0													4.0067	10.77782	7.59564							ENSG00000285238,ENSG00000111642	ENSG00000285238,CHD4	1.0,1.0
chr12	6587816.0	6587988.0							2.69865	4.55396	2.62941													ENSG00000285238,ENSG00000111642	ENSG00000285238,CHD4	1.0,1.0
chr12	6587969.0	6588168.0													2.84576	6.13836	3.63921							ENSG00000285238,ENSG00000111642	ENSG00000285238,CHD4	1.0,1.0			1.0	0.0	intron_variant
chr12	6590500.0	6590772.0										3.00136	6.03161	3.74396										ENSG00000285238,ENSG00000111642	ENSG00000285238,CHD4	1.0,1.0
chr12	6590662.0	6590832.0										2.49397	5.89141	3.75999										ENSG00000285238,ENSG00000111642	ENSG00000285238,CHD4	1.0,1.0
chr12	6592238.0	6592487.0							2.42588	3.88486	2.07714													ENSG00000285238,ENSG00000111642	ENSG00000285238,CHD4	1.0,1.0
chr12	6592300.0	6592499.0													3.49391	9.90581	6.57							ENSG00000285238,ENSG00000111642	ENSG00000285238,CHD4	1.0,1.0
chr12	6592305.0	6592470.0							2.31388	4.21742	2.34156													ENSG00000285238,ENSG00000111642	ENSG00000285238,CHD4	1.0,1.0
chr12	6593018.0	6593213.0										2.37781	3.76459	1.86201										ENSG00000285238,ENSG00000111642	ENSG00000285238,CHD4	1.0,1.0			1.0	0.0	missense_variant
chr12	6593072.0	6593387.0							2.59281	4.90211	2.90529													ENSG00000285238,ENSG00000111642	ENSG00000285238,CHD4	1.0,1.0			1.0	0.0	missense_variant
chr12	6593199.0	6593349.0				2.86079	5.11766	3.38298																ENSG00000285238,ENSG00000111642	ENSG00000285238,CHD4	1.0,1.0
chr12	6593273.0	6593800.0													2.54003	4.89769	2.80222							ENSG00000285238,ENSG00000111642	ENSG00000285238,CHD4	1.0,1.0
chr12	6593314.0	6593791.0							2.541255	5.43045	3.390645													ENSG00000285238,ENSG00000111642	ENSG00000285238,CHD4	1.0,1.0
chr12	6593415.0	6593820.0										2.8114	7.93849	5.53576										ENSG00000285238,ENSG00000111642	ENSG00000285238,CHD4	1.0,1.0
chr12	6593518.0	6593668.0										2.99813	6.40473	4.08756										ENSG00000285238,ENSG00000111642	ENSG00000285238,CHD4	1.0,1.0
chr12	6593518.0	6593786.0							2.51285	4.67358	2.69725													ENSG00000285238,ENSG00000111642	ENSG00000285238,CHD4	1.0,1.0
chr12	6593579.0	6593784.0										2.82686	5.20825	3.14751										ENSG00000285238,ENSG00000111642	ENSG00000285238,CHD4	1.0,1.0
chr12	6593613.0	6593763.0				2.71022	4.58182	2.88111																ENSG00000285238,ENSG00000111642	ENSG00000285238,CHD4	1.0,1.0
chr12	6594153.0	6594371.0													3.11721	6.94636	4.28155							ENSG00000285238,ENSG00000111642	ENSG00000285238,CHD4	1.0,1.0
chr12	6594450.0	6594674.0										2.26474	4.77163	2.83243										ENSG00000285238,ENSG00000111642	ENSG00000285238,CHD4	1.0,1.0
chr12	6598101.0	6598352.0							2.11102	3.99608	2.18033													ENSG00000285238,ENSG00000111642	ENSG00000285238,CHD4	1.0,1.0
chr12	6599640.0	6599804.0										2.58449	5.48109	3.26532										ENSG00000285238,ENSG00000111642	ENSG00000285238,CHD4	1.0,1.0
chr12	6599700.0	6599952.0													2.42014	4.80711	2.66163							ENSG00000285238,ENSG00000111642	ENSG00000285238,CHD4	1.0,1.0
chr12	6599834.0	6600379.0										2.47244	6.6417	4.38581										ENSG00000285238,ENSG00000111642	ENSG00000285238,CHD4	1.0,1.0
chr12	6600148.0	6600382.0							2.86134	8.67735	6.37017													ENSG00000285238,ENSG00000111642	ENSG00000285238,CHD4	1.0,1.0
chr12	6600237.0	6600387.0							2.27735	4.6997	2.72117													ENSG00000285238,ENSG00000111642	ENSG00000285238,CHD4	1.0,1.0
chr12	6601188.0	6601423.0													2.66404	5.89688	3.42826							ENSG00000285238,ENSG00000111642	ENSG00000285238,CHD4	1.0,1.0
chr12	6603066.0	6603451.0							4.15135	30.38429	27.74442													ENSG00000285238,ENSG00000111642	ENSG00000285238,CHD4	1.0,1.0
chr12	6603089.0	6603471.0							3.93969	24.53929	21.84755													ENSG00000285238,ENSG00000111642	ENSG00000285238,CHD4	1.0,1.0
chr12	6603103.0	6603383.0							2.90354	12.49095	10.03078													ENSG00000285238,ENSG00000111642	ENSG00000285238,CHD4	1.0,1.0
chr12	6603120.0	6603433.0				2.54054	15.1733	13.21152																ENSG00000285238,ENSG00000111642	ENSG00000285238,CHD4	1.0,1.0
chr12	6603146.0	6603412.0				2.26415	7.33049	5.45405																ENSG00000285238,ENSG00000111642	ENSG00000285238,CHD4	1.0,1.0
chr12	6603177.0	6603383.0				1.86383	4.72479	3.01837																ENSG00000285238,ENSG00000111642	ENSG00000285238,CHD4	1.0,1.0
chr12	6604767.0	6605091.0													2.361235	5.3355999999999995	3.06673							ENSG00000285238,ENSG00000111642	ENSG00000285238,CHD4	1.0,1.0
chr12	6605927.0	6606519.0				2.9488149999999997	20.12352	17.96575																ENSG00000285238,ENSG00000111642	ENSG00000285238,CHD4	1.0,1.0			1.0	0.0	splice_donor_region_variant
chr12	6605973.0	6606532.0				3.17042	27.36979	25.16368																ENSG00000285238,ENSG00000111642	ENSG00000285238,CHD4	1.0,1.0			1.0	0.0	splice_donor_region_variant
chr12	6605975.0	6606450.0							2.80436	12.54453	10.10659													ENSG00000285238,ENSG00000111642	ENSG00000285238,CHD4	1.0,1.0			1.0	0.0	splice_donor_region_variant
chr12	6605975.0	6606674.0				3.31248	41.703665	39.47141																ENSG00000285238,ENSG00000111642	ENSG00000285238,CHD4	1.0,1.0			1.0	0.0	splice_donor_region_variant
chr12	6605985.0	6606479.0							2.35428	9.24956	7.01956													ENSG00000285238,ENSG00000111642	ENSG00000285238,CHD4	1.0,1.0			1.0	0.0	splice_donor_region_variant
chr12	6606003.0	6606667.0							2.21939	6.696565	4.52345													ENSG00000285238,ENSG00000111642	ENSG00000285238,CHD4	1.0,1.0			1.0	0.0	splice_donor_region_variant
chr12	6606274.0	6606539.0										2.76142	13.08497	10.35658										ENSG00000285238,ENSG00000111642	ENSG00000285238,CHD4	1.0,1.0
chr12	6607105.0	6608694.0				4.664155	110.008995	107.596655																ENSG00000285238,ENSG00000111642	ENSG00000285238,CHD4		0.84,0.84
chr12	6607110.0	6607539.0				2.345245	12.837455	10.857865																ENSG00000285238,ENSG00000111642	ENSG00000285238,CHD4	0.6,0.6
chr12	6607134.0	6608623.0										4.47916	35.132585	32.242464999999996										ENSG00000285238,ENSG00000111642	ENSG00000285238,CHD4		0.84,0.84
chr12	6607145.0	6607583.0				2.8694	19.00806	16.86679																ENSG00000285238,ENSG00000111642	ENSG00000285238,CHD4	0.51,0.51
chr12	6607175.0	6608634.0							3.37459	24.56751	22.061186666666668													ENSG00000285238,ENSG00000111642	ENSG00000285238,CHD4		0.87,0.87
chr12	6607188.0	6608016.0							2.922295	15.2196	12.836765													ENSG00000285238,ENSG00000111642	ENSG00000285238,CHD4		0.78,0.78
chr12	6607215.0	6607582.0													2.79412	8.20943	5.30162							ENSG00000285238,ENSG00000111642	ENSG00000285238,CHD4		0.59,0.59
chr12	6607220.0	6607592.0							3.11591	17.02915	14.48065													ENSG00000285238,ENSG00000111642	ENSG00000285238,CHD4		0.6,0.6
chr12	6607222.0	6608592.0										3.657285	21.3220825	18.518045										ENSG00000285238,ENSG00000111642	ENSG00000285238,CHD4		0.89,0.89
chr12	6607225.0	6608629.0										2.7922450000000003	14.1817675	11.4996925										ENSG00000285238,ENSG00000111642	ENSG00000285238,CHD4		0.9,0.9
chr12	6607735.0	6608706.0				5.026753333333334	89.41592666666666	86.93152666666667																ENSG00000285238,ENSG00000111642	ENSG00000285238,CHD4		1.0,1.0
chr12	6607743.0	6608696.0				7.01039	129.463845	126.60535																ENSG00000285238,ENSG00000111642	ENSG00000285238,CHD4		1.0,1.0
chr12	6607745.0	6608655.0							2.3506500000000004	8.917873333333333	6.62031													ENSG00000285238,ENSG00000111642	ENSG00000285238,CHD4		1.0,1.0
chr12	6608025.0	6608188.0													2.41465	5.322	3.1005							ENSG00000285238,ENSG00000111642	ENSG00000285238,CHD4		1.0,1.0
chr12	6608216.0	6608539.0													2.69886	7.79317	4.95743							ENSG00000285238,ENSG00000111642	ENSG00000285238,CHD4		1.0,1.0
chr12	6608408.0	6608614.0							1.86722	4.4529	2.55199													ENSG00000285238,ENSG00000111642	ENSG00000285238,CHD4		1.0,1.0
chr12	6608811.0	6609078.0													2.5572	7.16323	4.43556							ENSG00000285238,ENSG00000111642	ENSG00000285238,CHD4		1.0,1.0
chr12	6612980.0	6613287.0										2.90657	17.03484	14.2849
chr12	6612980.0	6614510.0										4.29545	46.36173	43.357735000000005
chr12	6612980.0	6614524.0										6.074963333333334	87.75008666666666	84.497
chr12	6613003.0	6614489.0							5.304176666666667	83.48879666666667	80.48281666666666
chr12	6613037.0	6613260.0							2.35644	13.37862	11.02401
chr12	6613056.0	6614534.0													3.679225	17.28924	14.26428
chr12	6613081.0	6613258.0				1.64202	8.02806	6.2199
chr12	6613082.0	6614510.0							5.547026666666667	96.25692333333336	93.12383333333334
chr12	6613084.0	6613287.0				2.08411	12.0502	10.03727
chr12	6613404.0	6614510.0							7.7087	186.845215	183.466025
chr12	6613421.0	6614525.0										5.457223333333334	73.91847666666666	70.72488333333332
chr12	6613429.0	6613673.0													3.41151	11.22311	7.61416
chr12	6613466.0	6614520.0				17.53676	695.82343	691.2453
chr12	6613521.0	6614525.0				9.79594	330.421915	327.303955
chr12	6613544.0	6614510.0				19.23717	1219.9762	1215.14185
chr12	6613828.0	6614301.0													4.15194	16.14716	12.18166
chr12	6617722.0	6618099.0							3.01122	20.6133	17.98998
chr12	6617736.0	6618086.0							3.6982	36.93538	34.21961
chr12	6617743.0	6618032.0				3.25469	50.88121	48.5795
chr12	6617743.0	6618043.0							3.44884	26.43483	23.68677
chr12	6617749.0	6618026.0				2.38468	14.18781	12.1285
chr12	6617749.0	6618032.0				3.17287	31.86588	29.60653
chr12	6617769.0	6618080.0										3.07692	18.11198	15.34014
chr12	6617771.0	6618086.0										2.51764	10.97429	8.53326
chr12	6618650.0	6618962.0													2.35397	4.84696	2.76754
chr12	6619994.0	6620489.0													2.6799	5.94942	3.48518							ENSG00000184574	LPAR5	1.0
chr12	6620030.0	6620531.0							2.14381	5.108874999999999	3.12737													ENSG00000184574	LPAR5	1.0
chr12	6620040.0	6620266.0										2.87327	6.75943	4.53291										ENSG00000184574	LPAR5	1.0
chr12	6620040.0	6620428.0										2.67721	8.65364	6.18583										ENSG00000184574	LPAR5	1.0
chr12	6620052.0	6620396.0							2.84038	9.81381	7.45													ENSG00000184574	LPAR5	1.0
chr12	6620074.0	6620251.0													2.70552	5.87118	3.40654							ENSG00000184574	LPAR5	1.0
chr12	6620084.0	6620426.0													2.36579	4.75971	2.69663							ENSG00000184574	LPAR5	1.0
chr12	6620744.0	6620926.0													2.7	6.0158	3.53914							ENSG00000184574	LPAR5	1.0
chr12	6620924.0	6621142.0													2.82916	6.26288	3.73721							ENSG00000184574	LPAR5	1.0
chr12	6620927.0	6621142.0							2.17391	4.9702	2.96442													ENSG00000184574	LPAR5	1.0
chr12	6620994.0	6621597.0							2.4325799999999997	6.5916	4.443105													ENSG00000184574	LPAR5	1.0
chr12	6620996.0	6621206.0							2.41436	6.38279	4.29296													ENSG00000184574	LPAR5	1.0
chr12	6620997.0	6621151.0										2.00083	3.33633	1.54915										ENSG00000184574	LPAR5	1.0
chr12	6621055.0	6621637.0													3.04622	7.52097	4.68584							ENSG00000184574	LPAR5	1.0
chr12	6621123.0	6621593.0				2.19415	4.9473	3.27526																ENSG00000184574	LPAR5	1.0
chr12	6621135.0	6621346.0										2.28509	3.88993	2.06466										ENSG00000184574	LPAR5	1.0
chr12	6623646.0	6623837.0													2.58621	5.18499	2.96615							ENSG00000184574	LPAR5	1.0
chr12	6624355.0	6624505.0										2.2129	4.57907	2.69873										ENSG00000184574	LPAR5	1.0
chr12	6626540.0	6626955.0													3.43618	7.62582	4.72974							ENSG00000184574	LPAR5	1.0
chr12	6626799.0	6626995.0													3.02648	6.48609	3.947							ENSG00000184574	LPAR5	1.0
chr12	6630724.0	6630965.0										4.00859	10.22615	7.81241										ENSG00000184574	LPAR5	1.0
chr12	6630724.0	6631422.0							6.691115	59.324315	56.54531													ENSG00000184574	LPAR5	1.0
chr12	6630724.0	6631518.0							5.042815	34.943929999999995	32.19006													ENSG00000184574	LPAR5	1.0
chr12	6630724.0	6631775.0							4.568175	30.46645	27.765175000000003													ENSG00000184574	LPAR5	1.0
chr12	6630737.0	6630990.0										2.83946	8.5811	6.11817										ENSG00000184574	LPAR5	1.0
chr12	6630746.0	6631516.0										2.87555	5.8435749999999995	3.626875										ENSG00000184574	LPAR5	1.0
chr12	6631072.0	6631576.0													3.73444	11.49387	7.85444							ENSG00000184574	LPAR5	1.0
chr12	6631096.0	6631335.0													2.46649	4.6786	2.61105							ENSG00000184574	LPAR5	1.0
chr12	6631103.0	6631349.0										3.17237	11.25513	8.60627										ENSG00000184574	LPAR5	1.0
chr12	6631120.0	6631891.0													2.7284466666666667	5.8621799999999995	3.42952							ENSG00000184574	LPAR5	1.0
chr12	6631551.0	6631701.0										2.33161	3.64836	1.8592										ENSG00000184574	LPAR5	1.0
chr12	6632393.0	6632999.0				2.028845	4.912445	3.20136																ENSG00000184574	LPAR5	1.0
chr12	6632398.0	6632678.0							2.27069	5.85141	3.73976													ENSG00000184574	LPAR5	1.0
chr12	6632399.0	6632596.0				2.12409	5.1631	3.38072																ENSG00000184574	LPAR5	1.0
chr12	6632415.0	6633048.0				2.4554	10.23959	8.37425																ENSG00000184574	LPAR5	1.0
chr12	6632456.0	6632620.0							2.06859	4.90013	2.92536													ENSG00000184574	LPAR5	1.0
chr12	6632472.0	6632629.0							1.99414	4.19565	2.32768													ENSG00000184574	LPAR5	1.0
chr12	6632731.0	6632881.0													2.36803	4.51048	2.49435							ENSG00000184574	LPAR5	1.0
chr12	6632785.0	6632999.0				2.54777	8.28928	6.3755																ENSG00000184574	LPAR5	1.0
chr12	6632820.0	6632999.0							2.15983	5.54229	3.48665													ENSG00000184574	LPAR5	1.0
chr12	6633698.0	6633947.0							4.01925	22.3052	19.65091													ENSG00000184574	LPAR5	1.0
chr12	6633698.0	6633950.0							3.94255	21.54857	19.03296													ENSG00000184574	LPAR5	1.0
chr12	6633722.0	6634002.0							3.35484	16.58094	14.01547													ENSG00000184574	LPAR5	1.0
chr12	6633788.0	6634030.0										2.23903	5.58977	3.50889										ENSG00000184574	LPAR5	1.0
chr12	6633795.0	6633950.0													2.63158	6.09975	3.60773							ENSG00000184574	LPAR5	1.0
chr12	6635358.0	6635595.0							2.30306	6.7248	4.61895													ENSG00000184574	LPAR5	1.0
chr12	6635358.0	6636518.0				7.415913333333333	110.42768999999998	107.84456																ENSG00000184574	LPAR5	0.52
chr12	6635363.0	6636506.0				6.555836666666667	69.10142333333333	66.56324333333333																ENSG00000184574	LPAR5	0.52
chr12	6635409.0	6635731.0				4.96799	36.96514	34.60714																ENSG00000184574	LPAR5	1.0
chr12	6635423.0	6635578.0							2.26288	6.85986	4.6753													ENSG00000184574	LPAR5	1.0
chr12	6635440.0	6635665.0										2.50906	7.94082	5.5379										ENSG00000184574	LPAR5	1.0
chr12	6635831.0	6635994.0										2.36747	4.38036	2.46239										ENSG00000184574	LPAR5	0.79
chr12	6635859.0	6636516.0				6.33024	57.06967	54.553055																ENSG00000184574	LPAR5		0.85
chr12	6635913.0	6636147.0							2.23167	6.12082	4.00098													ENSG00000184574	LPAR5		0.8
chr12	6637705.0	6637872.0										2.29956	5.86542	3.73686										ENSG00000184574	LPAR5		1.0
chr12	6638165.0	6638433.0										2.30346	4.1856	2.22295										ENSG00000184574,ENSG00000111644	LPAR5,ACRBP	1.0	1.0
chr12	6638975.0	6639210.0													2.9661	8.38192	5.45636							ENSG00000184574,ENSG00000111644	LPAR5,ACRBP	1.0	1.0
chr12	6639043.0	6639193.0										2.24719	3.89747	1.97584										ENSG00000184574,ENSG00000111644	LPAR5,ACRBP	1.0	1.0
chr12	6640400.0	6640564.0							2.06612	3.64427	1.84196													ENSG00000184574,ENSG00000111644	LPAR5,ACRBP	1.0	1.0
chr12	6643426.0	6643673.0										2.49151	4.61216	2.63595										ENSG00000111644	ACRBP	1.0			1.0	0.0	missense_variant
chr12	6645058.0	6645373.0				2.55548	4.35296	2.6771																ENSG00000111644	ACRBP	1.0
chr12	6645065.0	6645225.0							2.20264	4.09789	2.23858													ENSG00000111644	ACRBP	1.0
chr12	6645078.0	6645295.0							2.61026	6.02434	3.90115													ENSG00000111644	ACRBP	1.0
chr12	6646359.0	6647261.0										2.38043	5.78027	3.662575										ENSG00000111644	ACRBP	1.0
chr12	6646469.0	6647088.0										3.0056700000000003	6.875965	4.71003										ENSG00000111644	ACRBP	1.0
chr12	6646589.0	6647256.0													2.97685	6.91081	4.2513							ENSG00000111644	ACRBP	1.0
chr12	6646591.0	6647271.0							2.572015	5.90463	3.831335													ENSG00000111644	ACRBP	1.0
chr12	6646596.0	6646793.0							2.58621	6.54143	4.37636													ENSG00000111644	ACRBP	1.0
chr12	6646669.0	6646974.0										2.12766	3.33439	1.54749										ENSG00000111644	ACRBP	1.0
chr12	6647009.0	6647474.0							2.24914	4.36678	2.4841													ENSG00000111644	ACRBP	0.91
chr12	6647121.0	6647417.0				2.52964	3.85343	2.16857																ENSG00000111644	ACRBP	1.0
chr12	6647236.0	6647500.0							2.29183	4.99186	3.00857													ENSG00000111644	ACRBP	0.74
chr12	6648809.0	6648959.0										2.26116	3.70438	1.90828										ENSG00000111644	ACRBP		1.0
chr12	6650593.0	6650794.0							2.40361	4.62175	2.65023													ENSG00000111644,ENSG00000111653	ACRBP,ING4	1.0	1.0
chr12	6650651.0	6650978.0										2.87611	6.40977	4.0921										ENSG00000111644,ENSG00000111653	ACRBP,ING4	1.0	1.0
chr12	6650722.0	6651149.0				3.76266	9.00491	7.11334																ENSG00000111644,ENSG00000111653	ACRBP,ING4	1.0	1.0
chr12	6650840.0	6651116.0				2.52366	3.83988	2.16073																ENSG00000111644,ENSG00000111653	ACRBP,ING4	1.0	1.0
chr12	6650840.0	6651154.0				4.18653	11.89177	9.98699																ENSG00000111644,ENSG00000111653	ACRBP,ING4	1.0	1.0
chr12	6650873.0	6651191.0							2.45837	5.75558	3.67173													ENSG00000111644,ENSG00000111653	ACRBP,ING4	1.0	1.0
chr12	6650876.0	6651116.0										2.68588	8.2168	5.77889										ENSG00000111644,ENSG00000111653	ACRBP,ING4	1.0	1.0
chr12	6651028.0	6651186.0										2.4447	4.34053	2.42672										ENSG00000111644,ENSG00000111653	ACRBP,ING4	1.0	1.0
chr12	6652158.0	6652375.0										2.53165	6.61411	4.36095										ENSG00000111644,ENSG00000111653	ACRBP,ING4	1.0	1.0
chr12	6652220.0	6652433.0							2.65369	6.33526	4.19687													ENSG00000111644,ENSG00000111653	ACRBP,ING4	1.0	1.0
chr12	6652225.0	6652375.0				2.60316	3.86825	2.16857																ENSG00000111644,ENSG00000111653	ACRBP,ING4	1.0	1.0
chr12	6652225.0	6652423.0							2.20994	3.78673	1.98898													ENSG00000111644,ENSG00000111653	ACRBP,ING4	1.0	1.0
chr12	6653078.0	6653434.0										3.01941	5.88739	3.74912										ENSG00000111653	ING4	1.0
chr12	6653088.0	6653467.0													5.46194	21.22921	16.93723							ENSG00000111653	ING4	1.0
chr12	6653126.0	6653485.0							2.60829	5.86438	3.76266													ENSG00000111653	ING4	1.0
chr12	6653139.0	6653419.0				2.60316	3.86825	2.16857																ENSG00000111653	ING4	1.0
chr12	6653139.0	6653429.0													2.76155	6.04955	3.56649							ENSG00000111653	ING4	1.0
chr12	6653160.0	6653473.0													2.39144	3.92947	2.01446							ENSG00000111653	ING4	1.0
chr12	6653179.0	6653385.0										2.38727	3.78832	1.88231										ENSG00000111653	ING4	1.0
chr12	6656758.0	6656978.0							2.43902	4.18889	2.28969													ENSG00000111653	ING4	1.0
chr12	6662642.0	6663569.0				13.84717	353.99281499999995	350.47706																ENSG00000111653	ING4	0.51
chr12	6662700.0	6663540.0										10.8276	116.94895	113.51373										ENSG00000111653,ENSG00000111653	ING4,ING4	0.5	0.5
chr12	6662749.0	6663538.0										10.026895	112.629945	109.092845										ENSG00000111653	ING4		0.53
chr12	6662769.0	6663568.0				14.88651	368.311615	364.73739																ENSG00000111653	ING4		0.56
chr12	6662769.0	6663569.0				14.89129	504.895515	501.52259																ENSG00000111653	ING4		0.56
chr12	6662776.0	6663547.0							17.22396	304.96844	300.21265													ENSG00000111653	ING4		0.56
chr12	6662776.0	6663556.0							11.662415	213.050915	209.568405													ENSG00000111653	ING4		0.56
chr12	6662791.0	6663480.0										8.331059999999999	92.74967	89.15639499999999										ENSG00000111653	ING4		0.52
chr12	6662798.0	6663574.0							9.477295	142.98551	139.75658													ENSG00000111653	ING4		0.59
chr12	6662842.0	6663097.0													2.45858	4.65491	2.61167							ENSG00000111653	ING4	1.0
chr12	6662986.0	6663550.0													5.99631	30.57519	26.58625							ENSG00000111653	ING4		0.76
chr12	6663061.0	6663470.0													3.78619	11.15637	7.62689							ENSG00000111653	ING4		0.86
chr12	6663213.0	6663540.0													3.43716	9.47732	6.20987							ENSG00000111653	ING4		1.0
chr12	6665942.0	6666258.0													3.08267	8.43858	5.37389							ENSG00000111653	ING4		1.0
chr12	6666169.0	6666339.0													2.58203	5.17227	2.95608							ENSG00000111653	ING4		1.0
chr12	6666270.0	6666464.0													2.90698	8.14804	5.2714							ENSG00000111653	ING4		1.0
chr12	6666988.0	6667186.0													2.41978	4.53837	2.49893							ENSG00000111653,ENSG00000126746	ING4,ZNF384	1.0	1.0
chr12	6668885.0	6669203.0													2.32658	4.75219	2.69044							ENSG00000126746	ZNF384	1.0
chr12	6668984.0	6669156.0													2.32794	4.26025	2.27519							ENSG00000126746	ZNF384	1.0
chr12	6669018.0	6669210.0										2.43069	5.78407	3.66461										ENSG00000126746	ZNF384	1.0
chr12	6670668.0	6671005.0													2.53165	5.7443	3.39156							ENSG00000126746	ZNF384	1.0
chr12	6671440.0	6671668.0				2.45965	3.69429	2.02282																ENSG00000126746	ZNF384	1.0
chr12	6672265.0	6672512.0							2.98507	7.31683	5.09574													ENSG00000126746	ZNF384	1.0
chr12	6672341.0	6672670.0							2.60146	5.3838	3.38002													ENSG00000126746	ZNF384	1.0
chr12	6672347.0	6672560.0										2.75945	5.53855	3.31726										ENSG00000126746	ZNF384	1.0
chr12	6672377.0	6672574.0							2.88372	7.33481	5.10999													ENSG00000126746	ZNF384	1.0
chr12	6673121.0	6673511.0													2.7013	5.8577	3.40958							ENSG00000126746	ZNF384	1.0
chr12	6673221.0	6673568.0							2.298285	4.0486450000000005	2.16411													ENSG00000126746	ZNF384	1.0
chr12	6673223.0	6673407.0										2.45566	3.95904	2.08971										ENSG00000126746	ZNF384	1.0
chr12	6677222.0	6677379.0							2.11734	3.71332	1.93081													ENSG00000126746	ZNF384	1.0
chr12	6677618.0	6677768.0				2.74741	5.17031	3.4784																ENSG00000126746	ZNF384	1.0
chr12	6677958.0	6678469.0				3.64443	7.43797	5.55091																ENSG00000126746	ZNF384	1.0
chr12	6678019.0	6678391.0										2.96192	5.73806	3.6114										ENSG00000126746	ZNF384	1.0
chr12	6678691.0	6679081.0							2.64901	5.06127	3.07886													ENSG00000126746	ZNF384	1.0
chr12	6678886.0	6679357.0										2.84136	8.06193	5.65										ENSG00000126746	ZNF384	1.0
chr12	6678898.0	6679220.0							3.7661	12.12655	9.6799													ENSG00000126746	ZNF384	1.0
chr12	6678914.0	6679258.0										2.30814	3.83332	1.9209										ENSG00000126746	ZNF384	1.0
chr12	6679184.0	6679459.0							3.31695	7.96182	5.78667													ENSG00000126746	ZNF384	1.0
chr12	6679294.0	6679780.0													3.32986	9.10956	5.91056							ENSG00000126746	ZNF384	1.0
chr12	6680116.0	6680385.0										2.43457	4.17688	2.21562										ENSG00000126746	ZNF384	1.0
chr12	6680658.0	6680826.0							2.35849	4.60794	2.69104													ENSG00000126746	ZNF384	1.0
chr12	6680683.0	6680895.0							2.82543	6.60037	4.42792													ENSG00000126746	ZNF384	1.0
chr12	6681987.0	6682182.0										2.457	4.23729	2.23146										ENSG00000126746	ZNF384	1.0
chr12	6687722.0	6687959.0													3.05257	7.14938	4.42248							ENSG00000126746	ZNF384	1.0
chr12	6688438.0	6689839.0							5.01548	56.8270275	53.80658													ENSG00000126746	ZNF384	0.67
chr12	6688496.0	6688711.0													2.43902	4.59625	2.56409							ENSG00000126746	ZNF384	1.0
chr12	6688503.0	6689862.0							5.3474375	63.3409625	60.2876125													ENSG00000126746	ZNF384	0.64
chr12	6688512.0	6690029.0				7.261949999999999	147.2960833333333	144.49591999999998																ENSG00000126746	ZNF384	0.57
chr12	6688513.0	6689854.0							7.119703333333334	128.07577333333333	124.81292333333332													ENSG00000126746	ZNF384	0.64
chr12	6688519.0	6689896.0				6.59142	173.620665	170.97322250000002																ENSG00000126746	ZNF384	0.62
chr12	6688536.0	6689859.0				6.85862	129.48765500000002	126.73441																ENSG00000126746	ZNF384	0.63
chr12	6688560.0	6689853.0										5.456637499999999	44.39160749999999	41.567845000000005										ENSG00000126746	ZNF384	0.63
chr12	6688625.0	6689821.0										4.131985	29.687555000000003	26.6898875										ENSG00000126746	ZNF384	0.63
chr12	6688657.0	6689429.0													3.2338166666666663	10.1099	7.08467							ENSG00000126746	ZNF384	0.93
chr12	6688704.0	6689821.0										6.6564499999999995	56.02647666666667	52.83314333333333										ENSG00000126746	ZNF384	0.6
chr12	6689521.0	6689828.0													4.15254	16.73167	13.21965							ENSG00000126746	ZNF384		1.0
chr12	6692813.0	6693030.0													2.21519	4.47564	2.46556							ENSG00000126746	ZNF384		1.0
chr12	6694472.0	6694977.0										2.2277050000000003	4.54818	2.500135										ENSG00000139200	PIANP	1.0
chr12	6694779.0	6695049.0													2.53554	6.33994	3.8277							ENSG00000139200	PIANP	1.0
chr12	6694827.0	6695039.0							1.95969	4.13011	2.26796													ENSG00000139200	PIANP	1.0
chr12	6695213.0	6695372.0				2.31984	7.17929	5.40443																ENSG00000139200	PIANP	1.0
chr12	6695214.0	6695364.0										2.18665	4.37225	2.34405										ENSG00000139200	PIANP	1.0
chr12	6695240.0	6695457.0													2.18153	4.35371	2.34987							ENSG00000139200	PIANP	1.0
chr12	6695292.0	6695447.0										2.20678	4.33407	2.42152										ENSG00000139200	PIANP	1.0
chr12	6696803.0	6697386.0													2.60223	6.90903	4.24449							ENSG00000139200	PIANP	1.0
chr12	6697281.0	6698126.0										2.07767	5.32844	3.28947										ENSG00000139200	PIANP	1.0
chr12	6697444.0	6697637.0										2.24475	4.92755	2.91947										ENSG00000139200	PIANP	1.0
chr12	6697534.0	6698177.0							2.1827	6.101045	4.056475000000001													ENSG00000139200	PIANP	1.0
chr12	6697698.0	6698285.0				5.590965000000001	54.079415	51.79078																ENSG00000139200	PIANP	1.0
chr12	6697703.0	6698152.0				5.6028649999999995	66.34588	64.0767																ENSG00000139200	PIANP	1.0
chr12	6697730.0	6698136.0				6.35452	45.26989	42.8386																ENSG00000139200	PIANP	1.0
chr12	6697760.0	6698134.0							2.88254	12.53705	10.07577													ENSG00000139200	PIANP	1.0
chr12	6697830.0	6698266.0							3.84915	22.02484	19.37679													ENSG00000139200	PIANP	1.0
chr12	6697913.0	6698110.0										2.29205	5.11273	3.06043										ENSG00000139200	PIANP	1.0
chr12	6697917.0	6698133.0										3.3201	12.16858	9.53901										ENSG00000139200	PIANP	1.0
chr12	6699856.0	6700498.0							2.6702399999999997	9.884285	7.53212													ENSG00000139200	PIANP	1.0
chr12	6699891.0	6700403.0							3.32606	15.51271	12.99653													ENSG00000139200	PIANP	1.0
chr12	6699908.0	6700547.0							3.0196199999999997	12.926385	10.597325													ENSG00000139200	PIANP	1.0
chr12	6699923.0	6700536.0				3.16983	19.334815	17.34553																ENSG00000139200	PIANP	1.0
chr12	6699938.0	6700148.0										3.36907	11.94864	9.47607										ENSG00000139200	PIANP	1.0
chr12	6699965.0	6700594.0				3.00639	13.56426	11.575255																ENSG00000139200	PIANP	1.0
chr12	6699983.0	6700210.0										2.27006	4.79133	2.67667										ENSG00000139200	PIANP	1.0
chr12	6699997.0	6700544.0				2.90343	10.263745	8.33269																ENSG00000139200	PIANP	1.0
chr12	6700288.0	6700569.0										2.77557	7.62068	5.33579										ENSG00000139200	PIANP	1.0
chr12	6700517.0	6701012.0							3.47436	16.63814	14.09721													ENSG00000139200	PIANP	0.6
chr12	6700714.0	6701019.0							3.25942	15.10516	12.57517													ENSG00000139200	PIANP		0.67
chr12	6700725.0	6701106.0										4.50635	20.15581	17.48622										ENSG00000139200	PIANP		0.76
chr12	6700735.0	6701091.0										4.17885	17.14016	14.38816										ENSG00000139200	PIANP		0.78
chr12	6700748.0	6700993.0										3.00283	11.96838	9.28664										ENSG00000139200	PIANP		0.73
chr12	6700748.0	6701291.0				3.63482	24.758775	22.693615																ENSG00000139200	PIANP		0.88
chr12	6700762.0	6701036.0							4.42275	26.62313	24.03265													ENSG00000139200	PIANP		0.81
chr12	6700762.0	6701267.0				3.18963	15.60968	13.60916																ENSG00000139200	PIANP		0.9
chr12	6700762.0	6701519.0				3.72395	18.219455	16.189395																ENSG00000139200	PIANP		0.93
chr12	6701722.0	6701965.0													3.10005	8.50244	5.42777							ENSG00000139200	PIANP		1.0
chr12	6703397.0	6703788.0													2.715465	5.511139999999999	3.18199							ENSG00000139200	PIANP		1.0
chr12	6703596.0	6704040.0				3.92299	17.06797	15.00035																ENSG00000139200	PIANP		1.0
chr12	6703628.0	6704046.0				4.31531	25.32981	23.23496																ENSG00000139200	PIANP		1.0
chr12	6703663.0	6704095.0							2.72962	7.76346	5.59541													ENSG00000139200	PIANP		1.0
chr12	6703678.0	6704012.0				3.33484	10.2383	8.26692																ENSG00000139200	PIANP		1.0
chr12	6703857.0	6704012.0													2.61593	4.96775	2.79171							ENSG00000139200	PIANP		1.0
chr12	6703858.0	6704085.0													3.01508	6.4534	3.92032							ENSG00000139200	PIANP		1.0
chr12	6704400.0	6704626.0													4.20918	12.25562	8.50653							ENSG00000139200	PIANP		1.0
chr12	6704435.0	6704619.0													3.09989	7.29709	4.55152							ENSG00000139200	PIANP		1.0
chr12	6705857.0	6706027.0										2.47737	5.13035	3.11994
chr12	6708931.0	6709354.0				3.64443	7.43797	5.55091
chr12	6709051.0	6709290.0				2.74741	5.17031	3.4784
chr12	6710827.0	6711254.0							2.73973	4.9838	3.00108
chr12	6711431.0	6711681.0							2.61348	4.5006	2.59129
chr12	6711485.0	6711712.0							2.9745	5.77085	3.67576
chr12	6711531.0	6711681.0										2.56381	3.93063	2.06466
chr12	6714197.0	6714354.0							2.90065	5.3963	3.33605
chr12	6714507.0	6714657.0										2.72405	4.45151	2.49176
chr12	6714898.0	6715264.0							2.58565	4.5804	2.65401
chr12	6715044.0	6715259.0										2.47923	3.73894	1.84006
chr12	6715045.0	6715264.0										3.04452	5.56315	3.44972
chr12	6716938.0	6717134.0				2.60316	3.86825	2.16857
chr12	6717518.0	6717668.0							2.36465	3.85951	2.05445
chr12	6723668.0	6724739.0				11.533823333333332	266.09862	263.0104066666667																ENSG00000111652	COPS7A	0.65
chr12	6723670.0	6724727.0				17.16493	430.78326	426.9418																ENSG00000111652	COPS7A	0.64
chr12	6723678.0	6723828.0													2.43427	4.85258	2.65625							ENSG00000111652	COPS7A		1.0
chr12	6723683.0	6724739.0				10.33672	356.190945	353.40627																ENSG00000111652	COPS7A	0.66
chr12	6723723.0	6724408.0							16.48675	280.42947	275.80069													ENSG00000111652	COPS7A	0.53
chr12	6723723.0	6724443.0							18.87959	458.43198	453.60938													ENSG00000111652	COPS7A	0.55
chr12	6723736.0	6724777.0							8.63398	137.5735	134.24982													ENSG00000111652	COPS7A	0.7
chr12	6723825.0	6724390.0										11.90662	110.13514	106.44305										ENSG00000111652	COPS7A	0.61
chr12	6723830.0	6724691.0										8.700615	87.080125	84.045905										ENSG00000111652	COPS7A	0.75
chr12	6723848.0	6724401.0										7.56904	60.07177	56.61609										ENSG00000111652	COPS7A	0.64
chr12	6723963.0	6724392.0													5.34759	23.82967	20.05278							ENSG00000111652	COPS7A	0.81
chr12	6724528.0	6724805.0										3.0579	11.10005	8.46384										ENSG00000111652	COPS7A	1.0
chr12	6724541.0	6724802.0													2.83401	6.62898	3.99383							ENSG00000111652	COPS7A	1.0
chr12	6724565.0	6724724.0							1.84136	4.80078	2.85772													ENSG00000111652	COPS7A	1.0
chr12	6724577.0	6724844.0													2.9809	7.87158	5.02632							ENSG00000111652	COPS7A	1.0
chr12	6727403.0	6727618.0										2.07852	4.75404	2.81704										ENSG00000111652	COPS7A	1.0
chr12	6729213.0	6729685.0							2.02571	3.60084	1.82208													ENSG00000111652	COPS7A	1.0
chr12	6729253.0	6729567.0										2.31916	3.98682	2.11436										ENSG00000111652	COPS7A	1.0
chr12	6729447.0	6729722.0													2.49161	5.17728	2.96061							ENSG00000111652	COPS7A	1.0
chr12	6729453.0	6729623.0							2.06501	3.83263	2.03618													ENSG00000111652	COPS7A	1.0
chr12	6729579.0	6729729.0							2.01629	3.56821	1.77511													ENSG00000111652	COPS7A	1.0
chr12	6729654.0	6729804.0										2.31533	3.97593	2.04322										ENSG00000111652	COPS7A	1.0
chr12	6730299.0	6730599.0				2.46508	3.56936	1.90448																ENSG00000111652	COPS7A	1.0
chr12	6730761.0	6730964.0							2.23108	4.53305	2.56966													ENSG00000111652	COPS7A	1.0
chr12	6731120.0	6731425.0							2.14345	4.00642	2.18931													ENSG00000111652	COPS7A	1.0
chr12	6731300.0	6731450.0							2.10697	3.88118	2.05051													ENSG00000111652	COPS7A	1.0
chr12	6731362.0	6731569.0													2.6839	5.96263	3.49602							ENSG00000111652	COPS7A	1.0
chr12	6731370.0	6731530.0										2.1692	3.45004	1.64474										ENSG00000111652	COPS7A	1.0
chr12	6731958.0	6732131.0													3.33502	9.34969	6.3127
chr12	6732974.0	6733124.0													2.53283	5.45795	3.17998
chr12	6733750.0	6734128.0													2.9148	6.53009	3.92489
chr12	6734039.0	6734253.0										2.31284	3.72355	1.84006
chr12	6734048.0	6734198.0							2.32441	4.2495	2.3769
chr12	6735567.0	6736162.0				10.93328	46.62988	44.18667
chr12	6735687.0	6735971.0							4.13223	12.59197	10.25708
chr12	6735694.0	6735939.0							3.99352	12.68451	10.24324
chr12	6735694.0	6735980.0				13.31674	84.45744	81.97517
chr12	6735694.0	6736156.0				13.39523	80.4125	77.78853
chr12	6735726.0	6735961.0										5.44809	16.21682	13.62889
chr12	6735735.0	6735957.0							3.10492	7.71524	5.45982
chr12	6738120.0	6738419.0													2.86349	5.30183	3.00837
chr12	6738130.0	6738446.0													3.0718	6.41761	3.82853
chr12	6738133.0	6738400.0										2.63418	4.24306	2.23146
chr12	6742845.0	6742995.0										2.48105	4.02204	2.08279
chr12	6743996.0	6744197.0							2.66413	6.05584	3.99634
chr12	6744276.0	6744468.0							2.28852	4.73979	2.78004
chr12	6744705.0	6745298.0				2.43218	4.98088	3.30777
chr12	6744712.0	6744931.0							2.86374	7.2628	5.12302
chr12	6744713.0	6744909.0										2.9572	8.90828	6.41183
chr12	6744740.0	6745114.0							2.19178	4.39087	2.49672
chr12	6744925.0	6745246.0				2.334735	4.03095	2.32384
chr12	6745401.0	6746569.0				2.92572	6.867369999999999	5.02233
chr12	6745408.0	6745558.0										2.67286	5.28796	3.21998
chr12	6745633.0	6745990.0										2.29008	5.34441	3.30356
chr12	6745635.0	6745845.0													2.36256	4.74892	2.63151
chr12	6745658.0	6746415.0				3.53902	11.50329	9.54848
chr12	6745658.0	6746554.0							2.59758	6.312275	4.24191
chr12	6745695.0	6746424.0				2.957295	8.290945	6.481005
chr12	6746072.0	6746534.0													3.09757	7.89159	5.04416
chr12	6746141.0	6746460.0													2.76786	6.91423	4.24787
chr12	6746174.0	6746460.0							2.06044	4.10236	2.27385
chr12	6746181.0	6746589.0													2.43478	5.25997	3.00837
chr12	6752034.0	6752500.0							2.14984	8.18193	5.9056													ENSG00000089693	MLF2	1.0
chr12	6752066.0	6752510.0							1.98292	7.391	5.24601													ENSG00000089693	MLF2	1.0
chr12	6752261.0	6752509.0													2.52506	6.44233	3.83935							ENSG00000089693	MLF2	1.0
chr12	6752273.0	6752492.0							1.71972	4.32182	2.43505													ENSG00000089693	MLF2	1.0
chr12	6752273.0	6753936.0				7.145135	288.91363750000005	286.0527675																ENSG00000089693	MLF2	0.52
chr12	6752274.0	6753936.0				7.2513425	235.51984	232.4934875																ENSG00000089693	MLF2	0.52
chr12	6752278.0	6753936.0				7.1275975	205.2200325	202.3490875																ENSG00000089693	MLF2	0.52
chr12	6752651.0	6753939.0							6.393753333333334	120.20722	117.06358666666668													ENSG00000089693	MLF2		0.62
chr12	6752694.0	6754041.0										7.509926666666668	110.48341333333332	107.05973333333334										ENSG00000089693	MLF2		0.67
chr12	6752702.0	6753944.0							5.639456666666667	98.40284	95.28411666666666													ENSG00000089693	MLF2		0.65
chr12	6752775.0	6753968.0							7.589833333333334	185.81887666666668	182.52856333333332													ENSG00000089693	MLF2		0.69
chr12	6752801.0	6753926.0										7.418333333333333	104.16225666666666	100.76449666666667										ENSG00000089693	MLF2		0.7
chr12	6752991.0	6753927.0										7.08986	92.898195	89.16923499999999										ENSG00000089693	MLF2		0.84
chr12	6753011.0	6753904.0													4.291235	21.465575	17.811615							ENSG00000089693	MLF2		0.85
chr12	6753050.0	6753291.0													2.21321	4.69191	2.62172							ENSG00000089693	MLF2		0.62
chr12	6753493.0	6753968.0													3.48788	11.77192	8.07277							ENSG00000089693	MLF2		1.0
chr12	6753511.0	6753925.0													3.36072	12.13543	8.49214							ENSG00000089693	MLF2		1.0
chr12	6757295.0	6757603.0													2.5443	5.64312	3.28615							ENSG00000089693	MLF2		1.0
chr12	6757382.0	6757622.0													3.37079	9.47604	6.20884							ENSG00000089693	MLF2		1.0
chr12	6758715.0	6758918.0							2.11509	4.71795	2.78119
chr12	6758894.0	6759054.0													2.39044	4.1883	2.22394
chr12	6764013.0	6764731.0				13.06331	426.76035	422.93985																ENSG00000159335	PTMS		1.0
chr12	6764015.0	6764688.0							11.40704	296.42447	291.71252													ENSG00000159335	PTMS		1.0
chr12	6764017.0	6764686.0										11.54894	218.02843	213.68689										ENSG00000159335	PTMS		1.0
chr12	6764017.0	6764723.0				13.40063	392.29126	388.55591																ENSG00000159335	PTMS		1.0
chr12	6764026.0	6764721.0				14.00106	693.96906	690.11584																ENSG00000159335	PTMS		1.0
chr12	6764048.0	6764721.0							13.16377	493.97662	489.04095													ENSG00000159335	PTMS		1.0
chr12	6764059.0	6764678.0										9.69746	149.9198	145.66989										ENSG00000159335	PTMS		1.0
chr12	6764064.0	6764717.0							12.31679	337.89941	333.07291													ENSG00000159335	PTMS		1.0
chr12	6764077.0	6764698.0										11.16637	167.25526	163.14798										ENSG00000159335	PTMS		1.0
chr12	6764153.0	6764690.0													5.76432	35.18043	31.06559							ENSG00000159335	PTMS		1.0
chr12	6764204.0	6764652.0													4.76393	21.66211	17.46483							ENSG00000159335	PTMS		1.0
chr12	6766067.0	6766346.0							3.64282	50.61246	47.76238													ENSG00000159335	PTMS		1.0
chr12	6766090.0	6766341.0							3.52751	36.00682	33.12311													ENSG00000159335	PTMS		1.0
chr12	6766105.0	6766449.0										3.12717	20.14344	17.47409										ENSG00000159335	PTMS		0.75
chr12	6766113.0	6766338.0							3.27869	30.97676	28.18645													ENSG00000159335	PTMS		1.0
chr12	6766113.0	6766459.0										3.15267	16.89918	14.15192										ENSG00000159335	PTMS		0.72
chr12	6766122.0	6766341.0				2.23211	18.46	16.45002																ENSG00000159335	PTMS		1.0
chr12	6766128.0	6766346.0										2.11795	7.13829	4.81735										ENSG00000159335	PTMS		1.0
chr12	6766796.0	6767038.0										2.95969	18.05545	15.42752										ENSG00000159335	PTMS	1.0
chr12	6766798.0	6767254.0				2.221285	19.18935	17.187385																ENSG00000159335	PTMS	1.0
chr12	6766808.0	6767016.0										2.18091	7.89057	5.49162										ENSG00000159335	PTMS	1.0
chr12	6766834.0	6767036.0										2.14556	6.60844	4.25922										ENSG00000159335	PTMS	1.0
chr12	6766834.0	6767495.0				2.29873	15.03528	13.01274																ENSG00000159335	PTMS	1.0
chr12	6766888.0	6767254.0				2.179395	11.33082	9.335445																ENSG00000159335	PTMS	1.0
chr12	6768493.0	6768791.0							1.87836	8.76419	6.55494													ENSG00000159335,ENSG00000089692	PTMS,LAG3	1.0	1.0
chr12	6768501.0	6768839.0							1.756365	5.69529	3.63997													ENSG00000159335,ENSG00000089692	PTMS,LAG3	1.0	1.0
chr12	6768509.0	6768665.0				1.80944	6.3825	4.54008																ENSG00000159335,ENSG00000089692	PTMS,LAG3	1.0	1.0
chr12	6768510.0	6768696.0				1.91822	8.6201	6.74315																ENSG00000159335,ENSG00000089692	PTMS,LAG3	1.0	1.0
chr12	6769130.0	6769310.0				2.41745	23.01474	20.94632																ENSG00000159335,ENSG00000089692	PTMS,LAG3	1.0	1.0
chr12	6769134.0	6769310.0				2.51834	16.21529	14.11995																ENSG00000159335,ENSG00000089692	PTMS,LAG3	1.0	1.0
chr12	6769140.0	6769313.0				2.46622	17.25364	15.18371																ENSG00000159335,ENSG00000089692	PTMS,LAG3	1.0	1.0
chr12	6769144.0	6769337.0							2.20746	13.72627	11.36475													ENSG00000159335,ENSG00000089692	PTMS,LAG3	1.0	1.0
chr12	6771191.0	6771348.0				2.13374	7.04415	5.21987																ENSG00000089692	LAG3		1.0
chr12	6773683.0	6773906.0													2.72059	7.72477	4.87044							ENSG00000089692	LAG3	1.0
chr12	6778241.0	6778457.0										2.2317	5.21662	3.15499										ENSG00000089692	LAG3	0.99
chr12	6778312.0	6778506.0				2.04413	7.08623	5.31345																ENSG00000089692	LAG3	0.74
chr12	6778312.0	6779431.0				7.947159999999999	121.585945	118.94964
chr12	6778312.0	6779432.0				9.05204	132.77268	130.120835
chr12	6778664.0	6779432.0				10.64001	239.11319	236.27419
chr12	6778666.0	6779358.0							5.12936	44.27428	41.29211
chr12	6778741.0	6779422.0							7.49489	86.58493	83.46516
chr12	6778776.0	6779410.0							4.91039	37.58616	34.70914
chr12	6778784.0	6779410.0										8.01096	65.81149	62.59371
chr12	6778784.0	6779460.0										5.1183	41.29424	38.04737
chr12	6778803.0	6779322.0										7.86517	65.96153	62.61659
chr12	6778861.0	6779361.0													2.81615	8.29109	5.430505
chr12	6778984.0	6779366.0													3.56364	14.02449	10.06652
chr12	6780010.0	6780189.0													2.3845	5.60142	3.27548
chr12	6780938.0	6781137.0							2.29765	6.69621	4.51854
chr12	6782199.0	6782372.0													2.52951	5.88155	3.41542
chr12	6783419.0	6783781.0													2.33139	4.89323	2.80222
chr12	6784280.0	6784572.0				4.07098	13.52574	11.52525
chr12	6784404.0	6784554.0				2.45148	4.77073	3.10463
chr12	6784410.0	6784599.0				2.54011	4.31364	2.59363
chr12	6784983.0	6785336.0				3.00644	5.85381	4.03701																ENSG00000010610	CD4		1.0
chr12	6785803.0	6785958.0										2.6835	7.08465	4.78768										ENSG00000010610	CD4		1.0
chr12	6786862.0	6787012.0													2.60102	5.83935	3.40661							ENSG00000010610	CD4		1.0
chr12	6788881.0	6789190.0													2.36686	4.25019	2.26352							ENSG00000010610	CD4		1.0
chr12	6789063.0	6789234.0										2.25519	3.57133	1.74704										ENSG00000010610	CD4		1.0
chr12	6789424.0	6789646.0				2.7088	5.55543	3.80523																ENSG00000010610	CD4	0.53
chr12	6789508.0	6789990.0				2.77926	6.10564	4.37565																ENSG00000010610	CD4	0.96
chr12	6790633.0	6791171.0													2.47806	4.85303	2.69848							ENSG00000010610	CD4	1.0
chr12	6790963.0	6791242.0										2.67748	6.90077	4.62061										ENSG00000010610	CD4	1.0
chr12	6791963.0	6792113.0										2.24803	4.8251	2.87915										ENSG00000010610	CD4	1.0
chr12	6791991.0	6792300.0							2.58745	5.64162	3.60478													ENSG00000010610	CD4	1.0
chr12	6792497.0	6793418.0							2.645606666666667	6.858550000000001	4.758119999999999													ENSG00000010610	CD4	1.0
chr12	6792502.0	6792714.0										2.7027	5.21222	3.15118										ENSG00000010610	CD4	1.0
chr12	6792596.0	6793323.0							2.5864700000000003	5.7295549999999995	3.69332													ENSG00000010610	CD4	1.0
chr12	6792645.0	6793474.0				2.65277	6.01702	4.2894																ENSG00000010610	CD4	1.0
chr12	6792680.0	6793155.0							2.315005	4.596665	2.63213													ENSG00000010610	CD4	1.0
chr12	6792684.0	6792882.0				2.86328	5.3013	3.51408																ENSG00000010610	CD4	1.0
chr12	6793042.0	6793551.0													2.83832	6.64334	4.00531							ENSG00000010610	CD4	1.0
chr12	6793042.0	6793556.0				2.62296	4.47187	2.7431850000000004																ENSG00000010610	CD4	1.0
chr12	6793069.0	6793330.0										3.07125	6.81179	4.58119										ENSG00000010610	CD4	1.0
chr12	6793081.0	6793319.0													2.44026	4.7359	2.61374							ENSG00000010610	CD4	1.0
chr12	6793134.0	6793284.0										2.25519	3.57133	1.74704										ENSG00000010610	CD4	1.0
chr12	6795726.0	6795963.0													2.40481	5.41813	3.17897							ENSG00000010610	CD4	1.0
chr12	6795772.0	6796283.0				3.32135	8.879620000000001	7.0736																ENSG00000010610	CD4	1.0
chr12	6795854.0	6796192.0										2.38245	3.906	1.98351										ENSG00000010610	CD4	1.0
chr12	6796059.0	6796270.0													2.43363	4.44479	2.37684							ENSG00000010610	CD4	1.0
chr12	6796144.0	6796294.0							2.40185	4.88006	2.88519													ENSG00000010610	CD4	1.0
chr12	6796402.0	6796582.0													2.47469	4.56366	2.47344							ENSG00000010610	CD4	1.0
chr12	6796430.0	6796643.0							2.61569	5.5823	3.56605													ENSG00000010610	CD4	1.0
chr12	6796431.0	6796741.0										2.68611	7.25564	4.92467										ENSG00000010610	CD4	1.0
chr12	6796876.0	6797143.0							2.35935	4.73816	2.77864													ENSG00000010610	CD4	1.0
chr12	6796961.0	6797145.0													2.40107	5.00921	2.84568							ENSG00000010610	CD4	1.0
chr12	6798620.0	6798770.0													2.62009	5.28799	3.07244							ENSG00000010610	CD4	1.0
chr12	6798969.0	6799131.0										3.56389	7.7267	5.28548										ENSG00000010610	CD4	1.0
chr12	6799122.0	6799515.0													2.43363	4.44479	2.44324							ENSG00000010610	CD4	1.0
chr12	6800003.0	6800262.0													3.00666	5.85437	3.40661							ENSG00000010610	CD4	1.0
chr12	6802290.0	6802753.0										2.62397	5.60905	3.50889										ENSG00000010610	CD4	1.0
chr12	6802302.0	6802724.0													2.60435	4.556185	2.44049							ENSG00000010610	CD4	1.0
chr12	6806180.0	6806532.0										3.20476	6.15169	3.97675										ENSG00000010610	CD4	1.0
chr12	6806194.0	6806421.0							3.15638	6.44364	4.27994													ENSG00000010610	CD4	1.0
chr12	6807279.0	6807478.0				2.7767	4.40446	2.66454																ENSG00000010610	CD4	1.0
chr12	6807279.0	6807639.0				2.71022	4.58182	2.88111																ENSG00000010610	CD4	1.0
chr12	6807283.0	6807475.0				2.74741	5.17031	3.4784																ENSG00000010610	CD4	1.0
chr12	6809580.0	6809826.0				3.27073	7.38954	5.60187																ENSG00000010610	CD4	1.0
chr12	6809620.0	6809774.0							2.43129	4.57301	2.65962													ENSG00000010610	CD4	1.0
chr12	6810397.0	6810636.0													2.77939	5.76586	3.36401							ENSG00000010610	CD4	1.0
chr12	6810915.0	6811065.0							2.22603	4.28833	2.40472													ENSG00000010610	CD4	1.0
chr12	6810937.0	6811106.0				3.64443	7.43797	5.55091																ENSG00000010610	CD4	1.0
chr12	6810961.0	6811111.0				2.69278	5.1844	3.49199																ENSG00000010610	CD4	1.0
chr12	6810970.0	6811133.0				3.11615	6.33755	4.54163																ENSG00000010610	CD4	1.0
chr12	6811961.0	6812111.0							2.05086	3.59325	1.79699													ENSG00000010610	CD4	1.0
chr12	6812756.0	6812916.0				2.52499	4.99766	3.32398																ENSG00000010610	CD4	1.0
chr12	6812985.0	6813135.0										2.35031	4.07508	2.1921										ENSG00000010610	CD4	1.0
chr12	6815062.0	6815482.0				2.73973	6.47879	4.67883																ENSG00000010610	CD4	1.0
chr12	6815310.0	6815460.0													2.19378	4.61743	2.58153							ENSG00000010610	CD4	1.0
chr12	6815351.0	6815525.0							1.96629	4.1595	2.28992													ENSG00000010610	CD4	1.0
chr12	6816511.0	6816779.0							1.8797	4.14876	2.2539													ENSG00000010610	CD4	1.0
chr12	6816610.0	6816911.0							2.0838	5.84362	3.79568													ENSG00000010610	CD4	1.0
chr12	6817295.0	6817830.0										1.95155	3.59449	1.76643										ENSG00000010610,ENSG00000250510	CD4,GPR162	1.0	1.0
chr12	6817645.0	6818044.0										2.08664	5.76301	3.64603										ENSG00000010610,ENSG00000250510	CD4,GPR162	1.0	1.0
chr12	6817660.0	6817916.0													2.67581	7.85087	4.91891							ENSG00000010610,ENSG00000250510	CD4,GPR162	1.0	1.0
chr12	6817680.0	6818224.0													2.13295	4.38321	2.32637							ENSG00000010610,ENSG00000250510	CD4,GPR162	1.0	1.0
chr12	6817701.0	6817896.0							1.78537	4.06409	2.2401													ENSG00000010610,ENSG00000250510	CD4,GPR162	1.0	1.0
chr12	6819454.0	6819917.0													2.36866	6.43293	3.90337							ENSG00000010610,ENSG00000250510	CD4,GPR162	1.0	1.0
chr12	6821265.0	6821588.0							3.97449	39.41115	36.48533													ENSG00000250510	GPR162		1.0
chr12	6821265.0	6822003.0							4.049125	49.563145	46.769375													ENSG00000250510	GPR162		0.75
chr12	6821271.0	6822018.0							3.94268	41.82512	38.918145													ENSG00000250510	GPR162		0.74
chr12	6821289.0	6821555.0										2.1215	5.7568	3.62873										ENSG00000250510	GPR162		1.0
chr12	6821337.0	6821549.0				2.01076	5.07011	3.291																ENSG00000250510	GPR162		1.0
chr12	6821337.0	6822008.0				3.350015	29.94467	27.84614																ENSG00000250510	GPR162		0.72
chr12	6821358.0	6821555.0				1.81919	4.4583	2.77775																ENSG00000250510	GPR162		1.0
chr12	6821693.0	6821958.0				2.98507	14.13579	12.07724																ENSG00000250510	GPR162	0.52
chr12	6821719.0	6822003.0				3.54209	25.43473	23.24929																ENSG00000250510	GPR162	0.64
chr12	6821719.0	6822004.0							3.10395	23.12466	20.43013													ENSG00000250510	GPR162	0.64
chr12	6821724.0	6821946.0										1.88487	3.94815	2.01962										ENSG00000250510	GPR162	0.56
chr12	6822242.0	6822392.0										2.07804	5.61877	3.50133										ENSG00000250510	GPR162	1.0
chr12	6825234.0	6825932.0				4.298845	62.40065	60.100105																ENSG00000250510,ENSG00000110811	GPR162,P3H3	1.0	1.0
chr12	6825247.0	6825920.0				4.480375	57.656915	55.364																ENSG00000250510,ENSG00000110811	GPR162,P3H3	1.0	1.0
chr12	6825358.0	6825888.0							3.83267	45.68359	42.6861													ENSG00000250510,ENSG00000110811	GPR162,P3H3	1.0	1.0
chr12	6825407.0	6825942.0										3.61598	26.83572	24.05114										ENSG00000250510,ENSG00000110811	GPR162,P3H3	1.0	1.0
chr12	6825409.0	6825911.0										4.22687	31.58554	28.59805										ENSG00000250510,ENSG00000110811	GPR162,P3H3	1.0	1.0
chr12	6825477.0	6825925.0							4.49126	74.14421	71.10915													ENSG00000250510,ENSG00000110811	GPR162,P3H3	1.0	1.0
chr12	6825487.0	6825697.0													2.10722	4.68412	2.63579							ENSG00000250510,ENSG00000110811	GPR162,P3H3	1.0	1.0
chr12	6825487.0	6825932.0				6.80613	167.38873	164.60477																ENSG00000250510,ENSG00000110811	GPR162,P3H3	1.0	1.0
chr12	6825492.0	6825910.0										3.62827	28.42959	25.36213										ENSG00000250510,ENSG00000110811	GPR162,P3H3	1.0	1.0
chr12	6825551.0	6825968.0							3.6898	45.64052	42.66791													ENSG00000250510,ENSG00000110811	GPR162,P3H3	1.0	1.0
chr12	6825589.0	6825899.0													3.34017	14.70968	11.29135							ENSG00000250510,ENSG00000110811	GPR162,P3H3	1.0	1.0
chr12	6825792.0	6825952.0													2.16718	5.04777	2.87706							ENSG00000250510,ENSG00000110811	GPR162,P3H3	1.0	1.0
chr12	6827119.0	6827731.0										3.61024	26.29229	23.25926										ENSG00000110811	P3H3		1.0
chr12	6827261.0	6827745.0							6.95167	133.02995	129.34395													ENSG00000110811	P3H3		1.0
chr12	6827297.0	6827674.0													2.95448	10.9494	7.75597							ENSG00000110811	P3H3		1.0
chr12	6827307.0	6827758.0										4.48538	38.07941	35.14228										ENSG00000110811	P3H3		1.0
chr12	6827359.0	6827709.0										4.56026	34.24153	31.21924										ENSG00000110811	P3H3		1.0
chr12	6827364.0	6827797.0							6.20428	101.90558	98.4182													ENSG00000110811	P3H3		1.0
chr12	6827381.0	6827758.0							6.52122	125.4625	122.11333													ENSG00000110811	P3H3		1.0
chr12	6827408.0	6827811.0				6.80076	145.53696	142.82159																ENSG00000110811	P3H3		1.0
chr12	6827413.0	6827845.0				6.776	90.65807	87.9307																ENSG00000110811	P3H3		1.0
chr12	6827429.0	6827850.0				4.38348	47.94397	45.53801																ENSG00000110811	P3H3		1.0
chr12	6828042.0	6828332.0				3.13761	30.3569	28.2132																ENSG00000110811	P3H3		1.0
chr12	6828043.0	6828283.0				3.2108	24.45286	22.27969																ENSG00000110811	P3H3		1.0
chr12	6828066.0	6828262.0							1.72148	4.90093	2.90434													ENSG00000110811	P3H3		1.0
chr12	6828066.0	6828268.0				2.45736	10.66078	8.68171																ENSG00000110811	P3H3		1.0
chr12	6828076.0	6828283.0										2.24183	6.74133	4.38305										ENSG00000110811	P3H3		1.0
chr12	6828118.0	6828344.0							1.67117	4.55954	2.63465													ENSG00000110811	P3H3		1.0
chr12	6828768.0	6829151.0				1.96937	6.52696	4.72567																ENSG00000110811	P3H3	1.0
chr12	6828768.0	6829519.0				2.1663033333333335	12.002666666666665	10.142246666666669																ENSG00000110811	P3H3	1.0
chr12	6828974.0	6829162.0				2.75965	14.07062	12.01711																ENSG00000110811	P3H3	1.0
chr12	6829302.0	6829564.0										2.06668	6.3129	4.11204										ENSG00000110811	P3H3	1.0
chr12	6829329.0	6829576.0										2.58749	10.74395	8.31358										ENSG00000110811	P3H3	1.0
chr12	6829372.0	6829562.0										2.23769	6.4916	4.15058										ENSG00000110811	P3H3	1.0
chr12	6829372.0	6829564.0							2.21662	11.11184	8.81784													ENSG00000110811	P3H3	1.0
chr12	6830002.0	6830324.0													2.40262	5.80474	3.44156							ENSG00000110811	P3H3	1.0
chr12	6834992.0	6835168.0				3.04516	13.37532	11.44251																ENSG00000110811	P3H3	1.0
chr12	6835028.0	6835191.0				3.12012	9.99423	8.03303																ENSG00000110811	P3H3	1.0
chr12	6835602.0	6836171.0				4.45661	20.55357	18.3881																ENSG00000110811	P3H3	1.0
chr12	6835613.0	6836172.0				5.06198	37.99963	35.79037																ENSG00000110811	P3H3	1.0
chr12	6835616.0	6836172.0				4.0521	22.22753	20.08264																ENSG00000110811	P3H3	1.0
chr12	6835640.0	6835816.0							2.34542	6.94791	4.74922													ENSG00000110811	P3H3	1.0
chr12	6836422.0	6836572.0													2.4812	6.12231	3.62662							ENSG00000110811,ENSG00000111664	P3H3,GNB3	1.0	1.0
chr12	6836999.0	6837435.0							2.260665	6.389379999999999	4.345995													ENSG00000110811,ENSG00000111664	P3H3,GNB3	1.0	1.0
chr12	6837218.0	6837505.0										2.2694	5.02417	2.88365										ENSG00000110811,ENSG00000111664	P3H3,GNB3	1.0	1.0
chr12	6837353.0	6837503.0							2.00108	4.49073	2.58591													ENSG00000110811,ENSG00000111664	P3H3,GNB3	1.0	1.0
chr12	6837359.0	6838042.0										2.13493	3.87361	2.05518										ENSG00000110811,ENSG00000111664	P3H3,GNB3	1.0	1.0
chr12	6837663.0	6837990.0													2.6072	7.38705	4.59041							ENSG00000110811,ENSG00000111664	P3H3,GNB3	1.0	1.0
chr12	6837685.0	6838035.0													2.89318	8.81687	5.69594							ENSG00000110811,ENSG00000111664	P3H3,GNB3	1.0	1.0
chr12	6837721.0	6838068.0							1.973845	4.281485	2.358355													ENSG00000110811,ENSG00000111664	P3H3,GNB3	1.0	1.0
chr12	6837754.0	6837990.0													2.41692	5.72973	3.33365							ENSG00000110811,ENSG00000111664	P3H3,GNB3	1.0	1.0
chr12	6837813.0	6838068.0							1.95664	4.28346	2.40078													ENSG00000110811,ENSG00000111664	P3H3,GNB3	1.0	1.0
chr12	6838901.0	6839246.0										1.93899	4.52639	2.65334										ENSG00000110811,ENSG00000111664	P3H3,GNB3	1.0	1.0
chr12	6838915.0	6839344.0													2.65201	8.05677	5.09969							ENSG00000110811,ENSG00000111664	P3H3,GNB3	1.0	1.0
chr12	6838939.0	6839157.0													2.07947	3.98152	2.0566							ENSG00000110811,ENSG00000111664	P3H3,GNB3	1.0	1.0
chr12	6839035.0	6839218.0							1.95826	4.37455	2.48207													ENSG00000110811,ENSG00000111664	P3H3,GNB3	1.0	1.0
chr12	6839647.0	6839888.0										2.14352	6.08132	3.91889										ENSG00000110811,ENSG00000111664	P3H3,GNB3	0.83	1.0		1.0	1.0	3_prime_UTR_variant
chr12	6839925.0	6840164.0							1.87696	3.83637	2.03379													ENSG00000111664	GNB3		1.0
chr12	6840903.0	6841069.0										1.95155	3.59449	1.76643										ENSG00000111664	GNB3	0.87
chr12	6842792.0	6842966.0							1.87316	3.74459	1.9306													ENSG00000111664	GNB3	1.0
chr12	6842882.0	6843129.0										2.20043	6.39824	4.18879										ENSG00000111664	GNB3	1.0
chr12	6843105.0	6844002.0				2.9389333333333334	12.451526666666666	10.52496																ENSG00000111664	GNB3	1.0
chr12	6843158.0	6843867.0				6.42911	60.75725	58.39569																ENSG00000111664	GNB3	1.0
chr12	6843453.0	6843856.0				5.21484	29.1619	26.8858																ENSG00000111664	GNB3	1.0
chr12	6845247.0	6845452.0										2.34514	7.19588	4.87005										ENSG00000111664	GNB3	1.0
chr12	6845297.0	6845588.0													2.34483	5.69453	3.35186							ENSG00000111664	GNB3	1.0
chr12	6845312.0	6845583.0				2.04521	4.78903	3.12232																ENSG00000111664	GNB3	1.0
chr12	6845410.0	6845611.0							2.13155	4.89119	2.94136													ENSG00000111664	GNB3	1.0
chr12	6845451.0	6845601.0							1.92635	3.90136	2.0566													ENSG00000111664	GNB3	1.0
chr12	6851230.0	6852914.0				8.200397500000001	656.5572675000001	652.8583275																ENSG00000111665,ENSG00000111667	CDCA3,USP5		0.97,0.97
chr12	6851231.0	6852908.0				7.838947500000001	477.8531825	473.975885																ENSG00000111665,ENSG00000111667	CDCA3,USP5		0.97,0.97
chr12	6851236.0	6851545.0							6.04149	156.23396	152.72231													ENSG00000111665,ENSG00000111667	CDCA3,USP5		0.84,0.84
chr12	6851236.0	6852772.0				7.738385000000001	496.0168275	492.0788125																ENSG00000111665,ENSG00000111667	CDCA3,USP5		0.97,0.97
chr12	6851242.0	6851513.0										6.60161	107.74859	104.19852										ENSG00000111665,ENSG00000111667	CDCA3,USP5		0.84,0.84
chr12	6851244.0	6851550.0							5.68579	116.7152	113.14105													ENSG00000111665,ENSG00000111667	CDCA3,USP5		0.86,0.86
chr12	6851255.0	6851533.0										5.66495	77.4889	74.04739										ENSG00000111665,ENSG00000111667	CDCA3,USP5		0.89,0.89
chr12	6851260.0	6851524.0							5.47399	103.54444	100.04492													ENSG00000111665,ENSG00000111667	CDCA3,USP5		0.9,0.9
chr12	6851268.0	6851513.0										3.38068	28.90484	25.82938										ENSG00000111665,ENSG00000111667	CDCA3,USP5		0.93,0.93
chr12	6851275.0	6851514.0													4.0502	22.49842	18.76731							ENSG00000111665,ENSG00000111667	CDCA3,USP5		0.95,0.95
chr12	6851280.0	6851508.0													2.80726	8.78356	5.6674							ENSG00000111665,ENSG00000111667	CDCA3,USP5		0.97,0.97
chr12	6851838.0	6852788.0							9.056445	319.370815	315.11976500000003													ENSG00000111665,ENSG00000111667	CDCA3,USP5	0.67	1.0
chr12	6851840.0	6852767.0							8.1007175	216.15969	211.9688675													ENSG00000111665,ENSG00000111667	CDCA3,USP5	0.67	1.0
chr12	6851847.0	6852767.0										8.41411	165.984935	162.01583										ENSG00000111665,ENSG00000111667	CDCA3,USP5	0.67	1.0
chr12	6851851.0	6852195.0													3.03117	12.12784	8.85562							ENSG00000111665,ENSG00000111667	CDCA3,USP5		1.0,1.0
chr12	6851866.0	6852747.0										7.621415	141.776855	137.59331500000002										ENSG00000111665,ENSG00000111667	CDCA3,USP5	0.68	1.0
chr12	6851866.0	6852757.0										8.995619999999999	174.128155	169.97874000000002										ENSG00000111665,ENSG00000111667	CDCA3,USP5	0.68	1.0
chr12	6851916.0	6852164.0													2.24109	5.14212	2.93222							ENSG00000111665,ENSG00000111667	CDCA3,USP5		1.0,1.0
chr12	6851964.0	6852164.0													2.69385	7.60991	4.77548							ENSG00000111665,ENSG00000111667	CDCA3,USP5		1.0,1.0
chr12	6852307.0	6852737.0													4.52982	27.93564	24.02476							ENSG00000111665,ENSG00000111667	CDCA3,USP5	1.0	1.0
chr12	6852350.0	6852753.0													2.460115	6.4697	3.892375							ENSG00000111665,ENSG00000111667	CDCA3,USP5	1.0	1.0
chr12	6853072.0	6853269.0							1.76461	7.60507	5.44285													ENSG00000111665,ENSG00000111667	CDCA3,USP5	1.0	1.0
chr12	6853072.0	6853293.0							1.59281	4.37705	2.45812													ENSG00000111665,ENSG00000111667	CDCA3,USP5	1.0	1.0
chr12	6857438.0	6857640.0										1.9878	5.03454	3.06197										ENSG00000111667	USP5	1.0
chr12	6857533.0	6857736.0													2.2135	4.80466	2.65961							ENSG00000111667	USP5	1.0
chr12	6858271.0	6858421.0													2.69542	7.29384	4.51261							ENSG00000111667	USP5	1.0
chr12	6858355.0	6858577.0							2.24107	5.59906	3.53864													ENSG00000111667	USP5	1.0
chr12	6858474.0	6858784.0										2.18725	5.78538	3.66581										ENSG00000111667	USP5	1.0
chr12	6860517.0	6860671.0													2.40525	5.81541	3.40661							ENSG00000111667	USP5	1.0
chr12	6861167.0	6861342.0				2.36128	3.97834	2.27355																ENSG00000111667	USP5	1.0
chr12	6861344.0	6861855.0				2.26678	4.42657	2.74737																ENSG00000111667	USP5	1.0
chr12	6861541.0	6861707.0				2.57415	4.99859	3.22188																ENSG00000111667	USP5	1.0
chr12	6862950.0	6863160.0													2.16095	4.3851	2.3759							ENSG00000111667,ENSG00000111669	USP5,TPI1	1.0	1.0
chr12	6863829.0	6864199.0													2.0266	4.15367	2.19608							ENSG00000111667,ENSG00000111669	USP5,TPI1	1.0	1.0
chr12	6864061.0	6864359.0													2.29473	5.24341	3.03657							ENSG00000111667,ENSG00000111669	USP5,TPI1	1.0	1.0
chr12	6864716.0	6864999.0													2.61533	7.11676	4.41601							ENSG00000111667,ENSG00000111669	USP5,TPI1	1.0	1.0
chr12	6866866.0	6868326.0				3.93203	71.12900333333333	68.82245333333334																ENSG00000111669	TPI1	0.54
chr12	6866916.0	6867620.0										3.977015	32.365985	29.726664999999997										ENSG00000111669	TPI1		0.87
chr12	6866921.0	6867146.0							1.73803	4.32855	2.44903													ENSG00000111669	TPI1		1.0
chr12	6866921.0	6868297.0				2.5373799999999997	20.11257	18.05243																ENSG00000111669	TPI1	0.56
chr12	6866996.0	6867216.0							2.22981	8.35259	6.06961													ENSG00000111669	TPI1		1.0
chr12	6867035.0	6867275.0										2.21352	8.56373	6.10193										ENSG00000111669	TPI1		1.0
chr12	6867066.0	6867790.0				3.647465	40.665364999999994	38.46311																ENSG00000111669	TPI1		0.64
chr12	6867269.0	6867828.0										5.38138	46.69506	43.53057										ENSG00000111669	TPI1	0.53
chr12	6867298.0	6867644.0							4.46455	50.77181	47.92036													ENSG00000111669	TPI1		0.67
chr12	6867349.0	6867828.0										3.1869	24.50376	21.70133										ENSG00000111669	TPI1	0.62
chr12	6867365.0	6867614.0							3.5164850000000003	27.262395	24.518595													ENSG00000111669	TPI1		0.67
chr12	6867410.0	6867578.0													2.00923	4.5287	2.44467							ENSG00000111669	TPI1		0.72
chr12	6867752.0	6868172.0							2.54583	16.09223	13.67791													ENSG00000111669	TPI1	1.0
chr12	6867801.0	6868182.0							2.313965	11.84767	9.558985000000002													ENSG00000111669	TPI1	1.0
chr12	6867955.0	6868162.0				2.3098	13.11902	11.08434																ENSG00000111669	TPI1	1.0
chr12	6867970.0	6868184.0										2.34375	8.92651	6.56933										ENSG00000111669	TPI1	1.0
chr12	6867995.0	6868172.0							1.80696	5.1131	3.07487													ENSG00000111669	TPI1	1.0
chr12	6869467.0	6869699.0				2.05832	19.04565	17.02686																ENSG00000111669	TPI1	1.0
chr12	6869478.0	6869701.0				2.42444	21.57058	19.39073																ENSG00000111669	TPI1	1.0
chr12	6869478.0	6869728.0				2.40573	24.60674	22.43197																ENSG00000111669	TPI1	1.0
chr12	6869478.0	6869747.0							1.69091	6.03906	3.98047													ENSG00000111669	TPI1	1.0
chr12	6869483.0	6869709.0							1.67364	4.88723	2.91368													ENSG00000111669	TPI1	1.0
chr12	6869555.0	6869759.0							1.99413	8.59897	6.30665													ENSG00000111669	TPI1	1.0
chr12	6869559.0	6869736.0										1.64633	3.7786	1.97274										ENSG00000111669	TPI1	1.0
chr12	6869569.0	6869769.0										2.20451	8.49533	6.00947										ENSG00000111669	TPI1	1.0
chr12	6871065.0	6871251.0													2.14495	4.74211	2.68231							ENSG00000111671	SPSB2	1.0
chr12	6871567.0	6871818.0				3.09808	46.25553	43.86365																ENSG00000111671	SPSB2	1.0
chr12	6871569.0	6871838.0				2.54994	24.35113	22.13356																ENSG00000111671	SPSB2	1.0
chr12	6871569.0	6871845.0				3.32032	68.24298	65.8398																ENSG00000111671	SPSB2	1.0
chr12	6871596.0	6871753.0										1.67393	3.54405	1.72412										ENSG00000111671	SPSB2	1.0
chr12	6872206.0	6872906.0				2.9299866666666667	38.91349333333333	36.67052666666667																ENSG00000111671	SPSB2	1.0
chr12	6872206.0	6872918.0				2.5552866666666665	31.84416333333333	29.71444333333333																ENSG00000111671	SPSB2	1.0
chr12	6872219.0	6872873.0				3.038955	59.324535	57.10018																ENSG00000111671	SPSB2	1.0
chr12	6872244.0	6872863.0							3.03248	30.43962	27.79913													ENSG00000111671	SPSB2	1.0
chr12	6872266.0	6872919.0							3.07377	25.55391	22.84585													ENSG00000111671	SPSB2	1.0
chr12	6872275.0	6872889.0										3.34403	24.05959	21.32013										ENSG00000111671	SPSB2	1.0
chr12	6872407.0	6872903.0							3.51833	35.88725	33.00493													ENSG00000111671	SPSB2	1.0
chr12	6872411.0	6872748.0										2.90585	15.40211	12.68828										ENSG00000111671	SPSB2	1.0
chr12	6872428.0	6872896.0										2.49461	12.89251	10.17425										ENSG00000111671	SPSB2	1.0
chr12	6872633.0	6872871.0													2.21113	4.79533	2.72553							ENSG00000111671	SPSB2	1.0
chr12	6872768.0	6872918.0													2.45482	6.42667	3.82587							ENSG00000111671	SPSB2	1.0
chr12	6873070.0	6874017.0				5.881095	155.06214	152.160865																ENSG00000111671	SPSB2		0.75
chr12	6873111.0	6874017.0				6.753042499999999	215.370355	212.42062																ENSG00000111671	SPSB2		0.79
chr12	6873122.0	6874012.0							5.93869	138.64815000000002	135.4776													ENSG00000111671	SPSB2		0.8
chr12	6873123.0	6874029.0							5.761690000000001	110.519565	107.27326													ENSG00000111671	SPSB2		0.8
chr12	6873165.0	6873732.0										6.27744	87.31277	83.59532										ENSG00000111671	SPSB2		0.76
chr12	6873166.0	6874027.0										6.03022	90.691525	87.57808										ENSG00000111671	SPSB2		0.84
chr12	6873183.0	6874036.0							4.683945	63.89748	60.821885													ENSG00000111671	SPSB2		0.86
chr12	6873201.0	6874012.0										5.194520000000001	58.235415	55.19267										ENSG00000111671	SPSB2		0.87
chr12	6873239.0	6873614.0													4.23947	24.5527	20.75104							ENSG00000111671	SPSB2		0.83
chr12	6873248.0	6873646.0													2.91131	9.62612	6.32544							ENSG00000111671	SPSB2		0.86
chr12	6873809.0	6874081.0													2.56947	7.96011	5.10505							ENSG00000111671	SPSB2		1.0		1.0	1.0	intron_variant
chr12	6873836.0	6874052.0													2.25114	5.06822	2.87295							ENSG00000111671	SPSB2		1.0
chr12	6879435.0	6879742.0										2.83019	6.96636	4.59325
chr12	6879477.0	6879768.0										2.13501	4.80352	2.86038
chr12	6879511.0	6879670.0										2.34043	4.17269	2.27877
chr12	6880581.0	6881077.0				9.58313	64.55084	62.16817
chr12	6880593.0	6880804.0							2.58661	5.78962	3.68208
chr12	6880643.0	6880934.0				7.74846	39.65923	37.32356
chr12	6880647.0	6880900.0				7.89629	39.19124	36.8125
chr12	6880655.0	6880814.0										2.35426	4.08625	2.2018
chr12	6880655.0	6880841.0													2.59155	5.04988	2.8191
chr12	6880657.0	6880987.0							2.34477	4.81516	2.87101
chr12	6881311.0	6881534.0										2.84264	6.65773	4.30521
chr12	6881454.0	6881702.0							2.47383	5.11868	3.13187
chr12	6881459.0	6881730.0													3.54307	9.113	6.09696
chr12	6881575.0	6881741.0										2.82353	5.89639	3.75759
chr12	6882854.0	6883091.0													4.09731	11.61747	7.96323
chr12	6883708.0	6884333.0										2.31942	5.405365	3.34345
chr12	6883731.0	6884244.0													2.91437	6.125445	3.70836
chr12	6883731.0	6884344.0							2.353965	4.580315	2.63782
chr12	6883735.0	6884145.0													3.47826	8.67708	5.57475
chr12	6883737.0	6884522.0										2.57513	5.289275	3.192475
chr12	6883748.0	6884367.0										2.68496	4.9867799999999995	2.9989600000000003
chr12	6883748.0	6884945.0							2.36843	4.5969999999999995	2.694045
chr12	6883801.0	6884397.0							2.9022799999999997	7.799273333333333	5.592076666666666
chr12	6883823.0	6884133.0				2.53895	4.74844	2.9949
chr12	6883885.0	6884285.0													2.66286	4.793425	2.65776
chr12	6884515.0	6884880.0										2.24299	4.80585	2.86235
chr12	6884615.0	6884816.0										3.54707	8.40357	6.07437
chr12	6884626.0	6884804.0										2.73193	5.62461	3.39531
chr12	6885612.0	6885762.0							2.21687	3.91988	2.0566
chr12	6887449.0	6887605.0													2.63323	4.86123	2.70515
chr12	6890685.0	6891627.0							8.190283333333333	90.99833333333332	88.03547333333331
chr12	6890690.0	6891537.0							7.263003333333334	67.5006	64.44576333333333
chr12	6890760.0	6891912.0				9.127843333333333	96.31731333333336	93.69154
chr12	6890917.0	6891894.0				10.045683333333336	158.52428999999998	155.94951333333333
chr12	6890924.0	6891536.0							7.42216	65.692785	62.524559999999994
chr12	6890924.0	6891922.0				8.700823333333334	94.01448666666666	91.42752666666668
chr12	6890934.0	6891552.0										12.4846	112.60441	109.01807
chr12	6890990.0	6891615.0										10.81772	87.1677	83.65045
chr12	6891003.0	6891603.0										7.38275	64.37258	60.87305
chr12	6891009.0	6891660.0													3.273153333333333	8.03845	5.216733333333333
chr12	6891266.0	6891469.0													3.53261	8.3626	5.30883
chr12	6891648.0	6891880.0													2.88336	5.71192	3.34189
chr12	6891720.0	6891882.0							2.25653	5.78538	3.67819
chr12	6892564.0	6892831.0													3.16563	7.70748	4.88129
chr12	6892590.0	6892750.0										2.08681	3.71338	1.84006
chr12	6894066.0	6894341.0													2.72851	4.95472	2.78079
chr12	6894132.0	6894381.0													2.68293	5.15675	2.96564
chr12	6894616.0	6894860.0													3.02678	6.87452	4.21594
chr12	6896894.0	6897079.0													3.12094	6.75475	4.11737
chr12	6896924.0	6897074.0													2.59209	4.44627	2.42473
chr12	6899229.0	6899379.0										2.47985	4.29864	2.27988
chr12	6903747.0	6903987.0				3.03428	17.56247	15.56464																ENSG00000010626	LRRC23		1.0
chr12	6903788.0	6904023.0				1.94013	4.04306	2.33536																ENSG00000010626	LRRC23		1.0
chr12	6903794.0	6903987.0				2.23247	6.5759	4.77317																ENSG00000010626	LRRC23		1.0
chr12	6904231.0	6905219.0				11.162695	156.800725	153.821555																ENSG00000010626	LRRC23		0.6
chr12	6904417.0	6905336.0				7.826215	94.4388	92.00716																ENSG00000010626	LRRC23	0.56
chr12	6904618.0	6905189.0				18.13433	421.51459	418.14966																ENSG00000010626	LRRC23	0.64
chr12	6904624.0	6905281.0							10.89599	161.52409	157.65082													ENSG00000010626	LRRC23	0.7
chr12	6904629.0	6905351.0							14.02578	282.55869	278.4567													ENSG00000010626	LRRC23	0.73
chr12	6904631.0	6905337.0										10.87657	103.52191	100.0031										ENSG00000010626	LRRC23	0.73
chr12	6904633.0	6905148.0										9.52727	82.59931	79.11721										ENSG00000010626	LRRC23	0.63
chr12	6904634.0	6905275.0							10.98074	166.18062	162.24693													ENSG00000010626	LRRC23	0.71
chr12	6904639.0	6905351.0										8.63787	83.85439	80.16922										ENSG00000010626	LRRC23	0.74
chr12	6904690.0	6905006.0													4.62166	19.37875	15.76169							ENSG00000010626	LRRC23	0.58
chr12	6904700.0	6904943.0													2.2787	4.46688	2.44138							ENSG00000010626,ENSG00000010626	LRRC23,LRRC23	0.5	0.5
chr12	6909541.0	6909716.0													2.35789	4.98769	2.76777							ENSG00000010626,ENSG00000111674	LRRC23,ENO2	1.0	0.78
chr12	6911399.0	6911598.0							2.08955	4.70605	2.74936													ENSG00000010626,ENSG00000111674	LRRC23,ENO2	1.0	1.0
chr12	6913847.0	6915259.0				4.3362625	22.474955	20.350575																ENSG00000111674	ENO2		0.52
chr12	6913883.0	6914843.0							2.2612025	5.8800725	3.8055													ENSG00000111674	ENO2		0.73
chr12	6913886.0	6915350.0				4.6145925	41.99283	39.919835																ENSG00000111674	ENO2	0.53
chr12	6913893.0	6914605.0							2.937996666666667	11.577236666666666	9.173953333333332													ENSG00000111674	ENO2		0.96
chr12	6913896.0	6915373.0				4.03029	25.3479825	23.23197																ENSG00000111674	ENO2	0.54
chr12	6913940.0	6914602.0										2.95174	8.69857	6.20398										ENSG00000111674	ENO2		0.97
chr12	6913945.0	6915139.0							2.804206666666667	9.903706666666666	7.676399999999998													ENSG00000111674	ENO2		0.53
chr12	6913973.0	6914196.0													3.08968	10.06219	6.67125							ENSG00000010626,ENSG00000111674	LRRC23,ENO2	1.0	1.0
chr12	6914068.0	6914266.0													2.14345	4.00642	2.07708							ENSG00000010626,ENSG00000111674	LRRC23,ENO2	0.81	1.0
chr12	6914081.0	6914657.0										5.88839	38.72112	35.77638										ENSG00000111674	ENO2		0.87
chr12	6915049.0	6915458.0										2.63432	7.50774	5.2284										ENSG00000111674	ENO2	1.0
chr12	6915087.0	6915350.0							2.45255	7.23489	5.01784													ENSG00000111674	ENO2	1.0
chr12	6915105.0	6915437.0							2.10119	5.05472	3.06552													ENSG00000111674	ENO2	1.0
chr12	6915791.0	6915979.0										2.09424	3.83739	1.9242										ENSG00000111674	ENO2	1.0
chr12	6915816.0	6916199.0										2.4309149999999997	6.134665	3.97753										ENSG00000111674	ENO2	1.0
chr12	6915829.0	6916097.0							1.91559	3.69613	1.90745													ENSG00000111674	ENO2	1.0
chr12	6915829.0	6916157.0													2.39044	5.36424	3.0294							ENSG00000111674	ENO2	1.0
chr12	6916560.0	6917261.0										2.28634	6.39926	4.18952										ENSG00000111674	ENO2	1.0
chr12	6916695.0	6917082.0							2.08222	5.06172	3.07176													ENSG00000111674	ENO2	1.0
chr12	6916863.0	6917148.0													2.20994	4.45666	2.43329							ENSG00000111674	ENO2	1.0
chr12	6916893.0	6917062.0													2.27101	4.91268	2.80222							ENSG00000111674	ENO2	1.0
chr12	6923042.0	6923290.0													2.99164	8.29178	5.24913							ENSG00000111674,ENSG00000111676	ENO2,ATN1	1.0	1.0
chr12	6924178.0	6924630.0										8.18084	85.45678	82.07578										ENSG00000111676	ATN1		1.0
chr12	6924257.0	6924639.0							8.28995	115.82977	112.26188													ENSG00000111676	ATN1		1.0
chr12	6924267.0	6924675.0							9.00209	151.72066	148.23212													ENSG00000111676	ATN1		1.0
chr12	6924270.0	6924644.0										7.16316	64.81873	61.4837										ENSG00000111676	ATN1		1.0
chr12	6924274.0	6924634.0							7.86758	108.92947	105.3906													ENSG00000111676	ATN1		1.0
chr12	6924281.0	6924634.0				9.832475	205.756185	202.740985																ENSG00000111676	ATN1		1.0
chr12	6924291.0	6924634.0				7.54286	120.107	117.28181																ENSG00000111676	ATN1		1.0
chr12	6924316.0	6924615.0										4.81411	37.19695	34.00266										ENSG00000111676	ATN1		1.0
chr12	6924335.0	6924593.0													3.63502	14.36579	10.96318							ENSG00000111676	ATN1		1.0
chr12	6924806.0	6926264.0				3.8434325	35.4253175	33.17535																ENSG00000111676	ATN1		1.0
chr12	6924816.0	6925210.0							2.0206	5.83991	3.72888													ENSG00000111676	ATN1		1.0
chr12	6924936.0	6925170.0							2.24365	8.679	6.47253													ENSG00000111676	ATN1		1.0
chr12	6925310.0	6926381.0				4.55504	43.08702666666667	40.694																ENSG00000111676	ATN1		1.0
chr12	6925473.0	6926254.0				4.52917	62.72953	60.368480000000005																ENSG00000111676	ATN1		1.0
chr12	6925841.0	6926148.0										2.60569	9.05145	6.68949										ENSG00000111676	ATN1		1.0
chr12	6925879.0	6926143.0										2.72405	9.87049	7.31992										ENSG00000111676	ATN1		1.0
chr12	6925881.0	6926072.0							2.16749	7.16371	4.94836													ENSG00000111676	ATN1		1.0
chr12	6925925.0	6926421.0							1.74351	3.76882	1.95168													ENSG00000111676	ATN1		1.0
chr12	6925929.0	6926125.0							1.68154	3.64111	1.85838													ENSG00000111676	ATN1		1.0
chr12	6925957.0	6926316.0										1.92616	4.54065	2.66577										ENSG00000111676	ATN1		1.0
chr12	6927375.0	6927986.0										2.23964	5.93414	3.79256										ENSG00000111676	ATN1		0.96
chr12	6927423.0	6927917.0							3.19793	17.44073	14.85623													ENSG00000111676	ATN1		1.0
chr12	6927486.0	6927936.0										2.16032	5.3341	3.13213										ENSG00000111676	ATN1		1.0
chr12	6927523.0	6927908.0							4.4927	40.67538	37.91977													ENSG00000111676	ATN1		1.0
chr12	6927553.0	6927957.0				4.111	48.40659	46.12189																ENSG00000111676	ATN1		1.0
chr12	6927593.0	6927919.0				2.77671	13.87003	11.81964																ENSG00000111676	ATN1		1.0
chr12	6927625.0	6927884.0							3.54767	23.32534	20.65332													ENSG00000111676	ATN1		1.0
chr12	6927641.0	6927929.0				2.53721	12.41349	10.43443																ENSG00000111676	ATN1		1.0
chr12	6929201.0	6929458.0													2.49769	5.33902	3.0395							ENSG00000111676	ATN1	1.0
chr12	6929344.0	6929543.0							1.89464	4.29987	2.41518													ENSG00000111676	ATN1	1.0
chr12	6929380.0	6929561.0										1.9937	4.54373	2.66808										ENSG00000111676	ATN1	1.0
chr12	6929948.0	6930340.0													2.71845	6.24063	3.72336							ENSG00000111676	ATN1	1.0
chr12	6929982.0	6930132.0													2.57549	5.90085	3.51988							ENSG00000111676	ATN1	1.0
chr12	6932968.0	6933118.0													2.37025	5.16003	2.90972							ENSG00000111676	ATN1	1.0
chr12	6936039.0	6936356.0										1.93819	4.19732	2.23146										ENSG00000111676	ATN1	1.0
chr12	6936112.0	6936295.0													2.41352	5.45073	3.13053							ENSG00000111676	ATN1	1.0
chr12	6936779.0	6937021.0							1.99912	7.18244	5.04594													ENSG00000111676	ATN1	1.0
chr12	6936779.0	6937080.0							1.8891	5.25171	3.20258													ENSG00000111676	ATN1	1.0
chr12	6936828.0	6937013.0							1.82021	5.00564	3.02103													ENSG00000111676	ATN1	1.0
chr12	6937267.0	6937472.0							1.8758	6.04542	3.98649													ENSG00000111676	ATN1	1.0
chr12	6937401.0	6938316.0				10.78628	283.35746	280.06096																ENSG00000111676	ATN1	1.0
chr12	6937560.0	6938308.0				11.61555	265.713415	262.474695																ENSG00000111676	ATN1	1.0
chr12	6937561.0	6938260.0										7.89715	104.57319	101.171655										ENSG00000111676	ATN1	1.0
chr12	6937572.0	6938233.0										6.247305	74.60255500000001	71.46085										ENSG00000111676	ATN1	1.0
chr12	6937572.0	6938330.0							6.099525	108.654205	105.57352													ENSG00000111676	ATN1	1.0
chr12	6937582.0	6938330.0				11.382295	406.33949	403.17851499999995																ENSG00000111676	ATN1	1.0
chr12	6937583.0	6938345.0							6.994425000000001	156.95523999999995	153.74066													ENSG00000111676	ATN1	1.0
chr12	6937613.0	6937768.0										2.14487	7.22105	4.89305										ENSG00000111676	ATN1	1.0
chr12	6937844.0	6938233.0										7.00163	95.41712	91.62718										ENSG00000111676	ATN1	1.0
chr12	6937871.0	6938213.0													4.11179	20.8674	17.19515							ENSG00000111676	ATN1	1.0
chr12	6937875.0	6938328.0							10.67171	238.82047	234.43224													ENSG00000111676	ATN1	1.0
chr12	6937964.0	6938150.0													2.36686	5.78689	3.40308							ENSG00000111676	ATN1	1.0
chr12	6938549.0	6938760.0							1.65601	3.89247	2.0566													ENSG00000111676	ATN1	1.0
chr12	6941498.0	6941665.0													2.11291	4.50732	2.49161							ENSG00000111676,ENSG00000111678	ATN1,C12orf57	1.0	1.0
chr12	6943402.0	6943650.0							2.72374	21.08756	18.4564													ENSG00000111678	C12orf57		1.0
chr12	6943408.0	6943663.0										3.20966	21.5104	18.81476										ENSG00000111678	C12orf57		1.0
chr12	6943414.0	6944935.0							5.115749999999999	94.07856666666667	90.95806													ENSG00000111678	C12orf57	0.6			1.0	1.0	5_prime_UTR_variant	0.0052296666666666	3.0
chr12	6943459.0	6944932.0				5.650633999999999	207.68305199999995	204.534406																ENSG00000111678	C12orf57	0.62			1.0	1.0	5_prime_UTR_variant	0.0052296666666666	3.0
chr12	6943464.0	6943645.0										2.08257	6.79822	4.4361										ENSG00000111678	C12orf57		1.0
chr12	6943464.0	6944927.0				4.961055	184.35883166666667	181.32761666666667																ENSG00000111678	C12orf57	0.62			1.0	1.0	5_prime_UTR_variant	0.0052296666666666	3.0
chr12	6943479.0	6944919.0							4.221696666666666	61.26669666666667	58.24045666666667													ENSG00000111678	C12orf57	0.62			1.0	1.0	5_prime_UTR_variant	0.0052296666666666	3.0
chr12	6943481.0	6944927.0				4.785916	220.870252	218.006762																ENSG00000111678	C12orf57	0.63			1.0	1.0	5_prime_UTR_variant	0.0052296666666666	3.0
chr12	6943746.0	6944934.0							5.605575	96.59247	93.166645													ENSG00000111678	C12orf57	0.77			1.0	1.0	5_prime_UTR_variant	0.0052296666666666	3.0
chr12	6943759.0	6944932.0										5.39378	61.53199	58.35498										ENSG00000111678	C12orf57	0.78			1.0	1.0	5_prime_UTR_variant	0.0052296666666666	3.0
chr12	6943769.0	6944932.0										4.227863333333333	41.351706666666665	38.54360666666667										ENSG00000111678	C12orf57	0.78			1.0	1.0	5_prime_UTR_variant	0.0052296666666666	3.0
chr12	6943773.0	6944935.0										3.942455	38.185895	34.98452										ENSG00000111678	C12orf57	0.79			1.0	1.0	5_prime_UTR_variant	0.0052296666666666	3.0
chr12	6943979.0	6944227.0													2.50074	7.47383	4.7053							ENSG00000111678	C12orf57	0.83			1.0	1.0	5_prime_UTR_variant	0.005246	1.0
chr12	6944100.0	6944261.0													2.11604	4.41903	2.40301							ENSG00000111678	C12orf57	1.0
chr12	6944453.0	6944921.0													2.33372	6.39177	3.82853							ENSG00000111678	C12orf57	1.0
chr12	6944629.0	6944885.0													2.38663	5.99927	3.52599							ENSG00000111678	C12orf57	1.0
chr12	6946061.0	6946784.0				3.923395	144.60003	142.037105																ENSG00000111679	PTPN6		0.59
chr12	6946092.0	6946804.0				7.74022	509.21817	505.69159																ENSG00000111679	PTPN6		0.63
chr12	6946145.0	6946735.0				5.88269	214.91031	211.68748																ENSG00000111679	PTPN6		0.64
chr12	6949241.0	6949466.0										2.91404	12.73922	10.24257										ENSG00000111679	PTPN6		1.0
chr12	6949253.0	6949444.0										1.82777	4.71523	2.78336										ENSG00000111679	PTPN6		1.0
chr12	6950684.0	6951285.0													2.32633	5.86348	3.48959							ENSG00000111679	PTPN6		1.0
chr12	6951806.0	6952160.0							2.28447	6.38978	4.2293													ENSG00000111679	PTPN6	1.0
chr12	6951845.0	6952155.0										2.61497	10.47486	7.8738										ENSG00000111679	PTPN6	1.0
chr12	6954100.0	6954298.0							2.09205	5.20729	3.16171													ENSG00000111679	PTPN6	1.0
chr12	6956179.0	6956419.0										2.05882	5.88829	3.75749										ENSG00000111679	PTPN6	1.0
chr12	6956286.0	6956447.0							1.91455	4.40156	2.50612													ENSG00000111679	PTPN6	1.0
chr12	6957697.0	6957874.0													2.07852	4.75404	2.63151							ENSG00000111679	PTPN6	1.0
chr12	6960777.0	6961002.0													2.12339	5.05833	2.86464							ENSG00000111679	PTPN6	1.0
chr12	6960844.0	6961007.0				2.19392	10.77619	8.89727																ENSG00000111679	PTPN6	1.0
chr12	6961376.0	6962352.0				6.22223	65.03833499999999	62.46285
chr12	6961743.0	6962352.0				5.605695	67.064195	64.526205
chr12	6961755.0	6962353.0				7.134635	135.99649499999998	133.31462
chr12	6961767.0	6962341.0							2.87094	16.139775	13.688385
chr12	6961786.0	6962299.0							3.28448	22.19234	19.66777
chr12	6961841.0	6962296.0							2.41693	9.99672	7.656185000000001
chr12	6962110.0	6962260.0													2.03046	4.16952	2.20906
chr12	6962479.0	6962957.0										1.90669	4.82918	2.899785
chr12	6962494.0	6962703.0							1.98815	5.72532	3.65488
chr12	6962513.0	6962668.0													1.99067	4.00584	2.07657
chr12	6962666.0	6963024.0										2.34103	6.05315	3.76379
chr12	6962848.0	6963047.0							1.70875	3.57765	1.78356
chr12	6964006.0	6964205.0													2.26547	5.94368	3.48021
chr12	6964870.0	6965395.0							4.95606	52.27212	49.4076																		1.0	0.0	3_prime_UTR_variant	0.001372	1.0
chr12	6964935.0	6965535.0				7.58146	151.27495	148.54099																					1.0	0.0	3_prime_UTR_variant	0.001372	1.0
chr12	6965065.0	6965530.0				7.23892	110.08092	107.30215																					1.0	0.0	3_prime_UTR_variant
chr12	6965068.0	6965414.0				7.94509	103.98344	101.18884																					1.0	0.0	3_prime_UTR_variant
chr12	6965078.0	6965369.0										4.61494	28.80192	25.98713															1.0	0.0	3_prime_UTR_variant
chr12	6965078.0	6965417.0							4.32475	36.02387	33.13996																		1.0	0.0	3_prime_UTR_variant
chr12	6965104.0	6965555.0							3.0755649999999997	22.073605	19.66919													ENSG00000215021	PHB2	0.51			1.0	0.0	3_prime_UTR_variant
chr12	6965107.0	6965369.0										4.13929	20.73164	17.9097															1.0	0.0	3_prime_UTR_variant
chr12	6967154.0	6967564.0													2.40026	6.31965	3.78799							ENSG00000215021,ENSG00000126749,ENSG00000290146	PHB2,EMG1,ENSG00000290146	1.0	1.0,1.0
chr12	6970102.0	6970378.0							2.0485	5.82688	3.72775													ENSG00000215021,ENSG00000126749,ENSG00000290146	PHB2,EMG1,ENSG00000290146	1.0	1.0,1.0
chr12	6970102.0	6971153.0										7.35117	83.6777	80.620155										ENSG00000215021,ENSG00000126749,ENSG00000290146	PHB2,EMG1,ENSG00000290146	0.53	0.77,0.77
chr12	6970110.0	6971415.0				8.320369999999999	258.5908566666667	255.89862666666667																ENSG00000215021,ENSG00000126749,ENSG00000290146	PHB2,EMG1,ENSG00000290146		0.58,0.58,0.58,0.58
chr12	6970141.0	6971127.0							5.708265000000001	77.72415500000001	74.91755													ENSG00000215021,ENSG00000126749,ENSG00000290146	PHB2,EMG1,ENSG00000290146	0.53	0.78,0.78
chr12	6970141.0	6971137.0							7.33402	127.50907	124.40353													ENSG00000215021,ENSG00000126749,ENSG00000290146	PHB2,EMG1,ENSG00000290146	0.53	0.78,0.78
chr12	6970146.0	6971403.0				9.64201	242.010105	238.86868																ENSG00000215021,ENSG00000126749,ENSG00000290146	PHB2,EMG1,ENSG00000290146		0.59,0.59,0.59,0.59
chr12	6970148.0	6971470.0				7.139283333333334	141.80065666666667	139.14520333333334																ENSG00000215021,ENSG00000126749,ENSG00000290146	PHB2,EMG1,ENSG00000290146		0.61,0.61,0.61,0.61
chr12	6970156.0	6971126.0										4.770275	43.73542	40.92718										ENSG00000215021,ENSG00000126749,ENSG00000290146	PHB2,EMG1,ENSG00000290146	0.52	0.78,0.78
chr12	6970400.0	6971195.0										13.56648	171.47858	167.34113										ENSG00000215021,ENSG00000126749,ENSG00000290146	PHB2,EMG1,ENSG00000290146		0.67,0.67,0.67,0.67
chr12	6970465.0	6970861.0													4.85294	25.49339	21.66072							ENSG00000215021,ENSG00000215021,ENSG00000126749,ENSG00000290146	PHB2,PHB2,EMG1,ENSG00000290146	0.5	0.5,0.5,0.5,0.5
chr12	6970471.0	6971163.0							10.18004	146.71535	142.91295													ENSG00000215021,ENSG00000126749,ENSG00000290146	PHB2,EMG1,ENSG00000290146		0.72,0.72,0.72,0.72
chr12	6970538.0	6970786.0													2.85274	8.28568	5.24334							ENSG00000215021,ENSG00000126749,ENSG00000290146	PHB2,EMG1,ENSG00000290146	0.51	1.0,1.0
chr12	6970547.0	6970766.0													2.57673	6.65338	4.03266							ENSG00000215021,ENSG00000126749,ENSG00000290146	PHB2,EMG1,ENSG00000290146	0.53	1.0,1.0
chr12	6970970.0	6971137.0													2.69385	7.60991	4.79514							ENSG00000215021,ENSG00000126749,ENSG00000290146	PHB2,EMG1,ENSG00000290146	1.0,1.0	1.0
chr12	6971003.0	6971153.0													2.34405	5.31512	3.0197							ENSG00000215021,ENSG00000126749,ENSG00000290146	PHB2,EMG1,ENSG00000290146	1.0,1.0	1.0
chr12	6975681.0	6975949.0													2.26552	4.30475	2.31073							ENSG00000126749,ENSG00000290146	EMG1,ENSG00000290146	1.0,1.0						0.002149	1.0
chr12	6977423.0	6978031.0										2.68366	5.77226	3.66757										ENSG00000126749,ENSG00000290146,ENSG00000111684	EMG1,ENSG00000290146,LPCAT3	1.0,1.0,1.0,1.0
chr12	6977600.0	6978083.0							2.0865549999999997	4.114885	2.25996													ENSG00000126749,ENSG00000290146,ENSG00000111684	EMG1,ENSG00000290146,LPCAT3	1.0,1.0,1.0,1.0
chr12	6977715.0	6978064.0				3.76283	10.81763	8.93812																ENSG00000126749,ENSG00000290146,ENSG00000111684	EMG1,ENSG00000290146,LPCAT3	1.0,1.0,1.0,1.0
chr12	6977749.0	6978076.0							2.36066	6.01481	3.90248													ENSG00000126749,ENSG00000290146,ENSG00000111684	EMG1,ENSG00000290146,LPCAT3	1.0,1.0,1.0,1.0
chr12	6977827.0	6978088.0				2.88018	6.24259	4.45911																ENSG00000126749,ENSG00000290146,ENSG00000111684	EMG1,ENSG00000290146,LPCAT3	1.0,1.0,1.0,1.0
chr12	6977860.0	6978010.0							2.0914	3.92646	2.0566													ENSG00000126749,ENSG00000290146,ENSG00000111684	EMG1,ENSG00000290146,LPCAT3	1.0,1.0,1.0,1.0
chr12	6978242.0	6978753.0							2.26742	5.36818	3.32648													ENSG00000126749,ENSG00000290146,ENSG00000111684	EMG1,ENSG00000290146,LPCAT3	1.0,1.0,1.0,1.0						0.001026	1.0
chr12	6978255.0	6978789.0										2.13869	4.71595	2.78402										ENSG00000126749,ENSG00000290146,ENSG00000111684	EMG1,ENSG00000290146,LPCAT3	1.0,1.0,1.0,1.0						0.001026	1.0
chr12	6978327.0	6978750.0										2.11587	3.40333	1.60553										ENSG00000126749,ENSG00000290146,ENSG00000111684	EMG1,ENSG00000290146,LPCAT3	1.0,1.0,1.0,1.0						0.001026	1.0
chr12	6978472.0	6978857.0				2.51479	3.96248	2.25849																ENSG00000126749,ENSG00000290146,ENSG00000111684	EMG1,ENSG00000290146,LPCAT3	1.0,1.0,1.0,1.0						0.001026	1.0
chr12	6979328.0	6979517.0													2.31164	4.70036	2.58533							ENSG00000126749,ENSG00000290146,ENSG00000111684	EMG1,ENSG00000290146,LPCAT3	1.0,1.0,1.0,1.0
chr12	6979451.0	6979639.0							2.09937	4.25334	2.37366													ENSG00000126749,ENSG00000290146,ENSG00000111684	EMG1,ENSG00000290146,LPCAT3	1.0,1.0,1.0,1.0
chr12	6979469.0	6979689.0				2.9549	5.34721	3.55838																ENSG00000126749,ENSG00000290146,ENSG00000111684	EMG1,ENSG00000290146,LPCAT3	1.0,1.0,1.0,1.0
chr12	6982420.0	6982785.0							2.54083	5.63109	3.53423													ENSG00000290146,ENSG00000111684	ENSG00000290146,LPCAT3	1.0,1.0
chr12	6982466.0	6982635.0										3.00058	6.79444	4.43256										ENSG00000290146,ENSG00000111684	ENSG00000290146,LPCAT3	1.0,1.0
chr12	6982569.0	6982719.0							2.15139	4.13894	2.2739													ENSG00000290146,ENSG00000111684	ENSG00000290146,LPCAT3	1.0,1.0
chr12	6982595.0	6982782.0													2.51309	4.96108	2.74578							ENSG00000290146,ENSG00000111684	ENSG00000290146,LPCAT3	1.0,1.0
chr12	6986082.0	6986271.0													3.0718	6.41761	3.82853							ENSG00000290146,ENSG00000111684	ENSG00000290146,LPCAT3	1.0,1.0
chr12	6987183.0	6987345.0										2.47923	3.73894	1.84006										ENSG00000290146,ENSG00000111684	ENSG00000290146,LPCAT3	1.0,1.0
chr12	6987200.0	6987473.0							2.42571	4.15298	2.25738													ENSG00000290146,ENSG00000111684	ENSG00000290146,LPCAT3	1.0,1.0
chr12	6987723.0	6987885.0													2.80469	5.32355	2.99547							ENSG00000290146,ENSG00000111684	ENSG00000290146,LPCAT3	1.0,1.0
chr12	6987798.0	6987948.0							2.76316	5.21256	3.16641													ENSG00000290146,ENSG00000111684	ENSG00000290146,LPCAT3	1.0,1.0
chr12	6987808.0	6987958.0													2.72921	4.95654	2.80222							ENSG00000290146,ENSG00000111684	ENSG00000290146,LPCAT3	1.0,1.0
chr12	6988280.0	6988888.0							3.33547	7.79548	5.5363													ENSG00000290146,ENSG00000111684	ENSG00000290146,LPCAT3	1.0,1.0						0.001062	1.0
chr12	6988290.0	6988473.0							2.46575	3.98411	2.1066													ENSG00000290146,ENSG00000111684	ENSG00000290146,LPCAT3	1.0,1.0						0.001062	1.0
chr12	6988406.0	6988821.0													2.86349	5.30183	3.00837							ENSG00000290146,ENSG00000111684	ENSG00000290146,LPCAT3	1.0,1.0
chr12	6988552.0	6988849.0													3.00214	6.03368	3.57549							ENSG00000290146,ENSG00000111684	ENSG00000290146,LPCAT3	1.0,1.0
chr12	6988615.0	6988775.0							2.61348	4.5006	2.54015													ENSG00000290146,ENSG00000111684	ENSG00000290146,LPCAT3	1.0,1.0
chr12	6989915.0	6990122.0							2.50494	4.22342	2.34688													ENSG00000290146,ENSG00000111684	ENSG00000290146,LPCAT3	1.0,1.0
chr12	6989964.0	6990169.0							3.33586	6.90975	4.78449													ENSG00000290146,ENSG00000111684	ENSG00000290146,LPCAT3	1.0,1.0
chr12	6990533.0	6990683.0							2.92083	5.26444	3.26818													ENSG00000290146,ENSG00000111684	ENSG00000290146,LPCAT3	1.0,1.0
chr12	6995629.0	6996293.0							2.60241	4.70336	2.7628500000000003													ENSG00000290146,ENSG00000111684	ENSG00000290146,LPCAT3	1.0,1.0
chr12	6995692.0	6996449.0				17.15247	135.21416	132.53336																ENSG00000290146,ENSG00000111684	ENSG00000290146,LPCAT3	1.0,1.0
chr12	6995902.0	6996418.0				14.77966	91.2139	88.53016																ENSG00000290146,ENSG00000111684	ENSG00000290146,LPCAT3	1.0,1.0
chr12	6995904.0	6996612.0				15.62246	83.91416	81.22313																ENSG00000290146,ENSG00000111684	ENSG00000290146,LPCAT3	1.0,1.0
chr12	6995979.0	6996467.0													3.33891	7.58326	4.77184							ENSG00000290146,ENSG00000111684	ENSG00000290146,LPCAT3	1.0,1.0
chr12	6996168.0	6996396.0										3.09904	5.89258	3.6165										ENSG00000290146,ENSG00000111684	ENSG00000290146,LPCAT3	1.0,1.0
chr12	6996178.0	6996353.0							2.40642	3.83626	2.01108													ENSG00000290146,ENSG00000111684	ENSG00000290146,LPCAT3	1.0,1.0
chr12	6996538.0	6996944.0													3.0280449999999997	6.49987	3.95395							ENSG00000290146,ENSG00000111684	ENSG00000290146,LPCAT3	1.0,1.0						0.0012	1.0
chr12	6997464.0	6997632.0							2.75056	4.51255	2.59129													ENSG00000111684	LPCAT3	1.0
chr12	6997911.0	6998099.0							3.09981	6.89553	4.70875													ENSG00000111684	LPCAT3	1.0						0.001225	1.0
chr12	6997939.0	6998089.0													2.6081	4.48695	2.45744							ENSG00000111684	LPCAT3	1.0
chr12	6998458.0	6998810.0													4.27292	11.85478	8.23699							ENSG00000111684	LPCAT3	1.0
chr12	6998582.0	6998857.0							2.30917	3.59169	1.79589													ENSG00000111684	LPCAT3	1.0
chr12	7001495.0	7001791.0							3.09641	6.28529	4.13074													ENSG00000111684	LPCAT3	1.0
chr12	7001509.0	7001781.0										2.94408	5.32098	3.12037										ENSG00000111684	LPCAT3	1.0
chr12	7002126.0	7002366.0										3.68547	8.03682	5.72362										ENSG00000111684	LPCAT3	1.0
chr12	7002250.0	7002423.0													3.04434	6.34188	3.80555							ENSG00000111684	LPCAT3	1.0
chr12	7003430.0	7003625.0										2.94408	5.32098	3.12037										ENSG00000111684	LPCAT3	1.0						0.001775	1.0
chr12	7003534.0	7003684.0													3.0718	6.41761	3.82853							ENSG00000111684	LPCAT3	1.0
chr12	7004298.0	7004628.0										2.92673	7.12029	4.801										ENSG00000111684	LPCAT3	1.0
chr12	7004350.0	7004627.0													3.57936	8.25176	5.21485							ENSG00000111684	LPCAT3	1.0
chr12	7004407.0	7004711.0							3.18471	6.10284	3.97451													ENSG00000111684	LPCAT3	1.0
chr12	7011032.0	7011231.0							2.76382	5.38267	3.33977													ENSG00000111684	LPCAT3	1.0
chr12	7011042.0	7011233.0							3.28896	6.57207	4.47316													ENSG00000111684	LPCAT3	1.0
chr12	7011105.0	7011255.0													2.547	4.62466	2.58673							ENSG00000111684	LPCAT3	1.0
chr12	7012084.0	7012367.0							3.38983	8.40729	6.1222													ENSG00000111684	LPCAT3	1.0
chr12	7012101.0	7012505.0										2.42057	3.60488	1.77507										ENSG00000111684	LPCAT3	1.0
chr12	7012110.0	7012376.0													2.53317	4.58647	2.5372							ENSG00000111684	LPCAT3	1.0
chr12	7012120.0	7012510.0													3.39977	8.6657	5.56461							ENSG00000111684	LPCAT3	1.0
chr12	7012996.0	7013175.0										2.73775	4.8132	2.69571										ENSG00000111684	LPCAT3	1.0
chr12	7013445.0	7013642.0										2.5563	4.6503	2.67033										ENSG00000111684	LPCAT3	1.0
chr12	7017214.0	7017481.0													2.80741	6.02164	3.54385							ENSG00000111684	LPCAT3	1.0
chr12	7017277.0	7017488.0													2.36183	4.61878	2.51884							ENSG00000111684	LPCAT3	1.0
chr12	7017867.0	7019134.0				8.319145	191.39182	188.432525																ENSG00000111684	LPCAT3		0.52					0.0015595	2.0
chr12	7017875.0	7019140.0				8.8031025	200.14000500000003	197.179295																ENSG00000111684	LPCAT3		0.52					0.0015595	2.0
chr12	7017908.0	7019118.0							6.408086666666667	58.49671333333333	55.55221													ENSG00000111684	LPCAT3		0.53					0.0015595	2.0
chr12	7017917.0	7019114.0				9.67429	331.670205	328.7189725																ENSG00000111684	LPCAT3		0.53					0.0015595	2.0
chr12	7017934.0	7019135.0										7.196033333333333	58.005959999999995	55.14914666666667										ENSG00000111684	LPCAT3		0.55					0.0015595	2.0
chr12	7018102.0	7019122.0							8.298565	83.75894	80.418265													ENSG00000111684	LPCAT3		0.63					0.0015595	2.0
chr12	7018102.0	7019135.0							8.382866666666667	103.00973666666668	99.91675													ENSG00000111684	LPCAT3		0.64					0.0015595	2.0
chr12	7018184.0	7019092.0										5.084106666666667	35.97739333333333	33.055173333333336										ENSG00000111684	LPCAT3		0.68					0.0015595	2.0
chr12	7018323.0	7019116.0										9.98716	83.821375	80.368025										ENSG00000111684	LPCAT3		0.81					0.0015595	2.0
chr12	7018448.0	7018652.0													3.10523	7.31372	4.51415							ENSG00000111684	LPCAT3		0.86
chr12	7018498.0	7019095.0													3.73243	12.23982	9.000865000000001							ENSG00000111684	LPCAT3		1.0					0.00156	1.0
chr12	7023874.0	7024143.0													2.86494	5.48345	3.17998
chr12	7023890.0	7024107.0							2.57848	5.01136	3.02613
chr12	7024447.0	7024647.0							2.51731	4.39883	2.47745
chr12	7024497.0	7024662.0													2.67113	4.80522	2.61746
chr12	7024507.0	7024657.0													2.72031	4.76963	2.63151
chr12	7027515.0	7027754.0													2.93824	5.86127	3.39868
chr12	7027538.0	7027811.0										2.56198	6.14912	3.96487
chr12	7027562.0	7028090.0							2.46154	4.24948	2.3769
chr12	7027654.0	7027903.0				3.16192	6.25252	4.45911
chr12	7028710.0	7028891.0										2.77564	7.79037	5.39906
chr12	7029636.0	7029923.0										3.6192	7.86839	5.57152
chr12	7029648.0	7029818.0							2.51704	4.97324	2.96442
chr12	7029680.0	7029855.0										2.91333	5.42841	3.21735
chr12	7029701.0	7029949.0										2.46438	5.91662	3.78231
chr12	7029725.0	7029887.0							3.00097	7.75307	5.49585
chr12	7029742.0	7029923.0													2.73802	5.3109	3.01622
chr12	7030296.0	7030601.0							3.26761	8.24479	6.05227
chr12	7030316.0	7030700.0				3.00907	6.24417	4.50048
chr12	7030387.0	7030600.0							2.54357	5.49417	3.44219
chr12	7030438.0	7030588.0													2.42775	4.29307	2.30125
chr12	7030913.0	7031063.0										2.48834	3.75968	1.95597
chr12	7030967.0	7031437.0													2.7998649999999996	6.37476	3.86227
chr12	7030967.0	7031442.0							2.6413599999999997	5.38598	3.398085
chr12	7030970.0	7031290.0							2.61927	5.90215	3.79768
chr12	7030999.0	7031191.0										2.36769	3.61109	1.7806
chr12	7031122.0	7031829.0				2.60316	3.86825	2.16857
chr12	7031696.0	7031912.0							3.1556	7.88158	5.70929
chr12	7032578.0	7033379.0							2.23214	4.19511	2.32156																					0.003322	2.0
chr12	7032836.0	7033205.0										2.83019	5.39139	3.18409																		0.003589	1.0
chr12	7032873.0	7033351.0										2.45487	3.82009	2.00873																		0.003322	2.0
chr12	7032877.0	7033374.0													2.55363	5.23303	3.02845															0.003322	2.0
chr12	7032980.0	7033415.0										2.60458	6.61413	4.36095																		0.003322	2.0
chr12	7033183.0	7033579.0													2.49575	4.62438	2.56787															0.003055	1.0
chr12	7033229.0	7033801.0							2.34216	4.30352	2.39226																					0.003055	1.0
chr12	7033256.0	7033598.0													2.95385	6.277	3.7493															0.003055	1.0
chr12	7033309.0	7033638.0										2.32877	3.5171	1.70168
chr12	7036671.0	7037275.0				3.1399	6.80826	5.04176
chr12	7036779.0	7037267.0				3.46306	7.46563	5.62254
chr12	7036843.0	7037176.0													2.9735	6.14513	3.63835
chr12	7036933.0	7037255.0										3.09904	5.89258	3.6165
chr12	7036973.0	7037234.0				2.7767	4.40446	2.66454
chr12	7037084.0	7037275.0							2.48649	4.73838	2.77877
chr12	7037124.0	7037285.0										3.20476	6.15169	3.97675
chr12	7039157.0	7039428.0													2.55591	4.50159	2.4866
chr12	7039174.0	7039388.0				3.56866	7.73895	5.84484
chr12	7040658.0	7040828.0							2.96516	5.55914	3.54436
chr12	7041164.0	7041444.0										2.72405	4.45151	2.49176
chr12	7041164.0	7041577.0							2.48619	4.03478	2.18099
chr12	7041233.0	7041719.0										2.78913	4.77079	2.6581
chr12	7041593.0	7041801.0							2.27137	3.61414	1.81549
chr12	7041637.0	7041843.0													3.49187	8.95427	5.80817
chr12	7041651.0	7041839.0													2.60384	4.78092	2.61746
chr12	7042761.0	7043174.0				9.16031	49.95192	47.65641
chr12	7042825.0	7043534.0				7.04846	30.67811	28.43111																								0.009007	1.0
chr12	7042882.0	7043273.0				9.65618	44.67177	42.24503																								0.009007	1.0
chr12	7042928.0	7043094.0							2.41935	4.26955	2.36188
chr12	7042954.0	7043105.0							2.94118	6.42599	4.26785
chr12	7044127.0	7044303.0							2.84091	6.12363	3.99396
chr12	7045879.0	7046029.0													2.3823	4.16539	2.20514
chr12	7045890.0	7046059.0													2.58565	4.5804	2.53246
chr12	7045915.0	7046316.0													2.9777	6.5444450000000005	3.990745
chr12	7046125.0	7046305.0							2.77443	5.58159	3.48805
chr12	7046152.0	7046690.0													3.440755	8.02703	5.0862549999999995
chr12	7046155.0	7046322.0													2.87026	6.2126	3.69532
chr12	7046161.0	7046311.0							2.39268	3.67122	1.88512
chr12	7046458.0	7046688.0				3.4162	7.80507	5.98991
chr12	7046458.0	7046690.0				4.72325	13.47557	11.47585
chr12	7046478.0	7047058.0													3.54776	8.665845000000001	5.571855
chr12	7046480.0	7046667.0							2.39342	3.5425	1.76939
chr12	7046537.0	7046690.0										2.52304	5.13612	3.11994
chr12	7046537.0	7046727.0							2.31809	3.61424	1.81549
chr12	7046753.0	7046974.0													2.46609	4.26171	2.26352
chr12	7046817.0	7047133.0													2.72031	4.76963	2.63151
chr12	7046824.0	7047038.0							3.17023	6.68667	4.51255
chr12	7048433.0	7048694.0							3.22581	6.6253	4.45148
chr12	7049278.0	7049458.0							2.58876	3.9868	2.13746
chr12	7049780.0	7049954.0													2.80469	5.32355	2.99547
chr12	7055190.0	7055533.0							2.72294	4.94025	2.96162
chr12	7055411.0	7055689.0													3.24763	7.10949	4.34342
chr12	7055927.0	7056167.0										2.56381	3.93063	2.06466										ENSG00000182326	C1S		1.0
chr12	7059123.0	7059660.0													2.57334	5.29529	3.00837							ENSG00000182326	C1S		1.0
chr12	7059133.0	7059367.0													2.98211	7.49658	4.68117							ENSG00000182326	C1S		1.0
chr12	7060495.0	7060880.0				7.38342	32.3128	30.15144																ENSG00000182326	C1S		0.58
chr12	7060504.0	7060814.0				4.96873	14.51435	12.49151																ENSG00000182326	C1S		0.69
chr12	7060514.0	7060808.0				5.03278	13.28367	11.24209																ENSG00000182326	C1S		0.69
chr12	7060553.0	7060776.0							3.26371	7.36948	5.22537													ENSG00000182326	C1S		0.74
chr12	7060599.0	7060749.0							2.17273	3.45986	1.67961													ENSG00000182326	C1S		0.79
chr12	7061216.0	7061462.0										2.41465	5.322	3.28372										ENSG00000182326	C1S	1.0
chr12	7061651.0	7061963.0													3.00971	7.78395	4.87466							ENSG00000182326	C1S	1.0
chr12	7061740.0	7061890.0										2.35448	3.70598	1.84006										ENSG00000182326	C1S	1.0
chr12	7062453.0	7062824.0							2.5195	4.54864	2.62463													ENSG00000182326	C1S	1.0
chr12	7062487.0	7062715.0							2.91311	7.07415	4.86331													ENSG00000182326	C1S	1.0
chr12	7062538.0	7062694.0							2.54507	5.05928	3.0252													ENSG00000182326	C1S	1.0
chr12	7067387.0	7067620.0							2.24939	4.01998	2.20131													ENSG00000182326	C1S	1.0
chr12	7067434.0	7067800.0							2.86445	6.7302	4.55047													ENSG00000182326	C1S	1.0
chr12	7067631.0	7067953.0													2.60782	5.55681	3.21631							ENSG00000182326	C1S	1.0
chr12	7068315.0	7068465.0										2.72597	4.78378	2.79018										ENSG00000182326	C1S	1.0
chr12	7068404.0	7068740.0							3.37972	9.73383	7.37275													ENSG00000182326	C1S	1.0
chr12	7068588.0	7068743.0										2.77372	4.90273	2.89696										ENSG00000182326	C1S	1.0
chr12	7068915.0	7069166.0				2.60316	3.86825	2.16857																ENSG00000182326	C1S	1.0
chr12	7068934.0	7069251.0							2.4819	4.86491	2.89319													ENSG00000182326	C1S	1.0
chr12	7068984.0	7069268.0							2.20872	3.55966	1.7676													ENSG00000182326	C1S	1.0
chr12	7069063.0	7069287.0													2.60391	5.54411	3.20618							ENSG00000182326	C1S	1.0
chr12	7069502.0	7069802.0										2.90076	5.21552	3.15394										ENSG00000182326	C1S	1.0
chr12	7069516.0	7069758.0							3.6286	10.61499	8.2199													ENSG00000182326	C1S	1.0
chr12	7069986.0	7070173.0													2.5013	4.92478	2.75686							ENSG00000182326	C1S	1.0
chr12	7070365.0	7070537.0										2.61733	6.04936	3.90048										ENSG00000182326	C1S	1.0
chr12	7073690.0	7073884.0													3.10263	7.10465	4.38425
chr12	7074874.0	7075024.0							2.39203	3.80024	1.97923
chr12	7074928.0	7075086.0										3.04452	5.56315	3.44972
chr12	7075412.0	7075651.0							2.69865	4.55396	2.64249
chr12	7076346.0	7076569.0													3.0718	6.41761	3.82853
chr12	7076380.0	7076652.0							2.4016	3.82421	2.00042
chr12	7076440.0	7076823.0							2.53879	4.16461	2.29425
chr12	7077132.0	7077512.0													3.30323	8.032285	5.051195
chr12	7078205.0	7078491.0				2.74741	5.17031	3.4784
chr12	7079352.0	7079548.0				3.64443	7.43797	5.55091
chr12	7079354.0	7079547.0				3.61362	8.09954	6.23419
chr12	7079710.0	7080026.0				4.6676	12.98816	10.9958
chr12	7079844.0	7080016.0				4.3386	10.22652	8.25535
chr12	7079858.0	7080019.0				3.53239	8.60118	6.77538
chr12	7080545.0	7080789.0							2.44688	4.07355	2.18628													ENSG00000159403	C1R	1.0
chr12	7080752.0	7080936.0													2.67113	4.80522	2.61746							ENSG00000159403	C1R	1.0
chr12	7080799.0	7080978.0										2.55447	4.05619	2.17548										ENSG00000159403	C1R	1.0
chr12	7081012.0	7081208.0							2.75344	5.35383	3.2967													ENSG00000159403	C1R	1.0
chr12	7081079.0	7081265.0										2.49816	3.92306	2.06466										ENSG00000159403	C1R	1.0
chr12	7082089.0	7082263.0										2.75562	4.85772	2.73541										ENSG00000159403	C1R	1.0
chr12	7082101.0	7082251.0							2.75229	5.18342	3.19235													ENSG00000159403	C1R	1.0
chr12	7083132.0	7083594.0													4.37728	15.54587	11.61666							ENSG00000159403	C1R	1.0
chr12	7083170.0	7083500.0													3.08261	6.84514	4.1947							ENSG00000159403	C1R	1.0
chr12	7083172.0	7083594.0										2.62046	6.36872	4.16229										ENSG00000159403	C1R	1.0
chr12	7083186.0	7083453.0													2.43902	4.59625	2.56409							ENSG00000159403	C1R	1.0
chr12	7083214.0	7083546.0										2.37213	3.49346	1.68155										ENSG00000159403	C1R	1.0
chr12	7083231.0	7083463.0							2.50427	4.64891	2.70878													ENSG00000159403	C1R	1.0
chr12	7083265.0	7083454.0							3.17041	6.89404	4.76942													ENSG00000159403	C1R	1.0
chr12	7084800.0	7085079.0										2.65319	4.91561	2.78686										ENSG00000159403	C1R	1.0			1.0	0.0
chr12	7084999.0	7085306.0										2.54327	6.80885	4.53764										ENSG00000159403	C1R	1.0			1.0	0.0
chr12	7085218.0	7085551.0													2.3919	4.84693	2.69399							ENSG00000159403	C1R	1.0
chr12	7085787.0	7085962.0				2.7767	4.40446	2.66454																ENSG00000159403	C1R	1.0			1.0	0.0	missense_variant
chr12	7085850.0	7086337.0							2.32269	4.86215	2.89071													ENSG00000159403	C1R	1.0			1.0	0.0	missense_variant
chr12	7085882.0	7086716.0													2.34783	4.82573	2.75001							ENSG00000159403	C1R	1.0			1.0	0.0	missense_variant
chr12	7086000.0	7086264.0							2.42915	4.70135	2.76597													ENSG00000159403	C1R	1.0
chr12	7086398.0	7086584.0										2.54777	4.77368	2.78106										ENSG00000159403	C1R	1.0
chr12	7086423.0	7086669.0							2.33025	5.01337	3.02773													ENSG00000159403	C1R	1.0
chr12	7088540.0	7088762.0							2.35195	4.96654	3.01138													ENSG00000159403	C1R	1.0
chr12	7089232.0	7089555.0							2.06976	3.84953	2.02257													ENSG00000159403	C1R	1.0
chr12	7090321.0	7090510.0							2.22039	4.38185	2.49792													ENSG00000159403	C1R	1.0
chr12	7090957.0	7091107.0							2.10362	3.96983	2.09383													ENSG00000159403	C1R	1.0
chr12	7091211.0	7091460.0													2.58844	6.09783	3.60618							ENSG00000159403	C1R	1.0
chr12	7091719.0	7092066.0										2.32089	4.23878	2.33695										ENSG00000159403	C1R	1.0
chr12	7091773.0	7091956.0										2.17064	5.16958	3.14954										ENSG00000159403	C1R	1.0
chr12	7091777.0	7091956.0													2.41581	5.85828	3.48492							ENSG00000159403	C1R	1.0
chr12	7091843.0	7093011.0				6.53948	56.95399	54.67074333333333																ENSG00000159403	C1R	0.52
chr12	7091862.0	7093122.0				5.06625	40.5088925	38.30666																ENSG00000159403	C1R		0.54
chr12	7091926.0	7093006.0				7.666619999999999	99.22716666666668	96.82907666666668																ENSG00000159403	C1R		0.52
chr12	7091936.0	7092305.0							2.16095	4.3851	2.46529													ENSG00000159403	C1R	1.0
chr12	7092109.0	7092495.0							2.2464	5.04912	3.06042													ENSG00000159403	C1R	0.87
chr12	7092123.0	7092305.0													2.38487	5.21345	2.98898							ENSG00000159403	C1R	1.0
chr12	7092162.0	7092520.0							2.74859	7.34426	5.2012													ENSG00000159403	C1R	0.79
chr12	7092178.0	7092520.0										2.55403	5.38186	3.30562										ENSG00000159403	C1R	0.78
chr12	7092627.0	7092907.0							2.65043	7.42246	5.1866													ENSG00000159403	C1R		1.0
chr12	7096287.0	7096524.0										2.49827	6.61495	4.36169										ENSG00000159403,ENSG00000139178	C1R,C1RL	1.0	1.0
chr12	7096352.0	7096612.0							2.31692	4.84154	2.85022													ENSG00000159403,ENSG00000139178	C1R,C1RL	1.0	1.0
chr12	7096407.0	7096753.0							2.2787	4.46688	2.56472													ENSG00000159403,ENSG00000139178	C1R,C1RL	1.0	1.0
chr12	7096603.0	7097038.0							2.54777	5.65518	3.61759													ENSG00000159403,ENSG00000139178	C1R,C1RL	1.0	1.0
chr12	7096732.0	7097135.0													2.79405	7.00994	4.32741							ENSG00000159403,ENSG00000139178	C1R,C1RL	1.0	1.0
chr12	7096825.0	7097040.0										2.49703	4.48633	2.52311										ENSG00000159403,ENSG00000139178	C1R,C1RL	1.0	1.0
chr12	7096830.0	7097001.0							2.21465	4.24963	2.344													ENSG00000159403,ENSG00000139178	C1R,C1RL	1.0	1.0
chr12	7096856.0	7097217.0										2.19207	3.62348	1.7911										ENSG00000159403,ENSG00000139178	C1R,C1RL	1.0	1.0
chr12	7096856.0	7097253.0													2.96883	7.45071	4.68515							ENSG00000159403,ENSG00000139178	C1R,C1RL	1.0	1.0
chr12	7096918.0	7097234.0							2.10896	3.68634	1.90684													ENSG00000159403,ENSG00000139178	C1R,C1RL	1.0	1.0
chr12	7097522.0	7097755.0							3.42255	11.03848	8.64692													ENSG00000139178	C1RL	1.0						0.009097	1.0
chr12	7097541.0	7097762.0										2.58207	6.8251	4.55223										ENSG00000139178	C1RL	1.0						0.009097	1.0
chr12	7097544.0	7097790.0							2.94388	7.73637	5.48005													ENSG00000139178	C1RL	1.0						0.009097	1.0
chr12	7097544.0	7097987.0							2.4839	5.29221	3.29427													ENSG00000139178	C1RL	1.0						0.009097	1.0
chr12	7097570.0	7097808.0										3.19489	7.17182	4.92073										ENSG00000139178	C1RL	1.0						0.009097	1.0
chr12	7099866.0	7100017.0							2.16064	3.74602	1.95949													ENSG00000139178	C1RL	1.0
chr12	7101703.0	7102413.0							2.7388950000000003	5.8948149999999995	3.843975													ENSG00000139178	C1RL	1.0
chr12	7101732.0	7101991.0										2.37762	3.63501	1.84764										ENSG00000139178	C1RL	1.0
chr12	7101793.0	7102044.0							2.16161	3.53566	1.74658													ENSG00000139178	C1RL	1.0
chr12	7101799.0	7102329.0													3.13152	8.00645	5.05716							ENSG00000139178	C1RL	1.0
chr12	7102470.0	7102697.0				2.7767	4.40446	2.66454																ENSG00000139178	C1RL	1.0
chr12	7102537.0	7102704.0										3.10601	6.51155	4.1692										ENSG00000139178	C1RL	1.0
chr12	7102544.0	7102920.0													2.8418349999999997	6.2162299999999995	3.678785							ENSG00000139178	C1RL	1.0
chr12	7103371.0	7103579.0							2.35823	4.09746	2.23818													ENSG00000139178	C1RL	1.0
chr12	7103398.0	7103704.0													2.45524	4.78239	2.64153							ENSG00000139178	C1RL	1.0
chr12	7103398.0	7104065.0													2.4903950000000004	5.104965	2.9504650000000003							ENSG00000139178	C1RL	1.0
chr12	7103424.0	7103635.0							2.41597	4.52689	2.61843													ENSG00000139178	C1RL	1.0
chr12	7107895.0	7108152.0													2.62238	6.22159	3.70292							ENSG00000139178	C1RL	1.0
chr12	7107961.0	7109438.0				7.68784	107.9408	105.293005																ENSG00000139178	C1RL	0.85
chr12	7107978.0	7109477.0				6.751519999999999	71.137412	68.673942																ENSG00000139178	C1RL	0.82
chr12	7107989.0	7109479.0				7.618097499999999	141.9159575	139.3490525																ENSG00000139178	C1RL	0.82
chr12	7108023.0	7108921.0							2.26179	4.135949999999999	2.2810550000000003													ENSG00000139178	C1RL	1.0
chr12	7108025.0	7108712.0										2.737285	6.146455	3.85508										ENSG00000139178	C1RL	1.0
chr12	7108083.0	7108736.0													2.25327	4.26455	2.27817							ENSG00000139178	C1RL	1.0
chr12	7108120.0	7108456.0							2.71878	6.89785	4.71094													ENSG00000139178	C1RL	1.0
chr12	7108146.0	7108868.0										3.67832	12.175255	9.766575										ENSG00000139178	C1RL	1.0
chr12	7108146.0	7109438.0										2.5891975	7.4571325	5.16784										ENSG00000139178	C1RL	0.83
chr12	7108183.0	7108644.0							3.35149	10.9745	8.58463													ENSG00000139178	C1RL	1.0
chr12	7108592.0	7108834.0													2.72767	6.76667	4.12762							ENSG00000139178	C1RL	1.0
chr12	7108619.0	7108924.0							2.69917	6.66149	4.48914													ENSG00000139178	C1RL	1.0
chr12	7109053.0	7109494.0							3.18054	9.00438	6.78149													ENSG00000139178	C1RL		0.63
chr12	7109093.0	7109363.0													3.31733	10.39062	7.24476							ENSG00000139178	C1RL		0.55
chr12	7109093.0	7109438.0										3.82463	13.13803	10.62864										ENSG00000139178	C1RL		0.65
chr12	7109093.0	7109542.0							3.2096349999999996	10.285245	7.924135													ENSG00000139178	C1RL		0.73
chr12	7109099.0	7109371.0										2.93399	7.32993	4.92144										ENSG00000139178	C1RL		0.58
chr12	7109122.0	7109494.0							3.07309	9.19621	6.86096													ENSG00000139178	C1RL		0.75
chr12	7109671.0	7109827.0										2.26415	4.18281	2.28761										ENSG00000139178	C1RL		1.0
chr12	7109877.0	7110039.0							2.15397	4.14804	2.25319													ENSG00000139178	C1RL		1.0		1.0	1.0	intron_variant
chr12	7110102.0	7110345.0													2.41663	4.79581	2.72586							ENSG00000139178	C1RL		1.0
chr12	7110127.0	7110320.0							2.10186	3.86361	2.06334													ENSG00000139178	C1RL		1.0
chr12	7110132.0	7110282.0										2.30947	4.44849	2.49176										ENSG00000139178	C1RL		1.0
chr12	7110490.0	7110648.0										2.28102	4.35553	2.32921										ENSG00000139178	C1RL		1.0
chr12	7110592.0	7111035.0													3.20301	9.08779	5.87801							ENSG00000139178	C1RL		1.0
chr12	7110721.0	7110966.0													2.60067	6.29462	3.76682							ENSG00000139178	C1RL		1.0
chr12	7110726.0	7111038.0							2.05323	3.7907	1.99909													ENSG00000139178	C1RL		1.0
chr12	7110728.0	7110994.0							2.11002	4.09329	2.2043													ENSG00000139178	C1RL		1.0
chr12	7110781.0	7111038.0										2.06637	4.41257	2.55469										ENSG00000139178	C1RL		1.0
chr12	7110863.0	7111038.0							2.28773	4.49736	2.59129													ENSG00000139178	C1RL		1.0
chr12	7110888.0	7111053.0													2.22032	4.26894	2.26352							ENSG00000139178	C1RL		1.0
chr12	7113487.0	7113830.0										2.20183	3.98439	2.11206										ENSG00000139178	C1RL		1.0
chr12	7113737.0	7113916.0										2.20848	4.11715	2.16455										ENSG00000139178	C1RL		1.0
chr12	7115020.0	7115309.0													2.56223	6.74224	4.08688
chr12	7115106.0	7115285.0										2.44291	4.60792	2.63237
chr12	7115166.0	7115320.0										2.51134	6.67139	4.41279
chr12	7116467.0	7116734.0							2.39077	5.23498	3.18712
chr12	7116513.0	7116671.0													2.18818	4.05012	2.11238
chr12	7116598.0	7116748.0										2.28728	4.37602	2.34741
chr12	7118379.0	7118767.0							2.0531	3.97938	2.16531
chr12	7119838.0	7119988.0										2.16757	4.08901	2.14012
chr12	7119880.0	7120121.0							2.27618	4.93236	2.97976
chr12	7120253.0	7120562.0				2.29358	4.3966	2.71876
chr12	7120264.0	7120428.0										2.13904	4.82081	2.87556
chr12	7121189.0	7121339.0													2.18396	4.145	2.18911
chr12	7121413.0	7121670.0							2.23375	4.54268	2.61896
chr12	7121421.0	7121983.0							2.63362	6.88397	4.698
chr12	7121449.0	7121793.0										2.09242	3.63297	1.79919
chr12	7122560.0	7122733.0										2.72813	6.43842	4.1188
chr12	7123086.0	7123315.0				2.25938	4.2846	2.61187
chr12	7123474.0	7123651.0										2.98178	6.92643	4.68925
chr12	7124488.0	7124655.0							2.19178	4.39087	2.49672													ENSG00000139194	RBP5	1.0
chr12	7124728.0	7124904.0							2.03523	3.63375	1.83283													ENSG00000139194	RBP5	1.0
chr12	7125786.0	7125936.0				2.04354	5.52092	3.8184																ENSG00000139194,ENSG00000139182	RBP5,CLSTN3	1.0	1.0
chr12	7128120.0	7128400.0							2.25209	4.95634	2.97619													ENSG00000139194,ENSG00000139182	RBP5,CLSTN3	1.0	1.0
chr12	7128334.0	7128484.0							2.13572	4.49719	2.5372													ENSG00000139194,ENSG00000139182	RBP5,CLSTN3	1.0	1.0
chr12	7128607.0	7128832.0													2.32766	4.63189	2.57391							ENSG00000139194,ENSG00000139182	RBP5,CLSTN3	1.0	1.0
chr12	7129282.0	7129455.0							2.309	5.54384	3.48792													ENSG00000139194,ENSG00000139182	RBP5,CLSTN3		1.0,1.0
chr12	7129612.0	7131801.0				4.10906	35.734390000000005	33.50407428571429																ENSG00000139194,ENSG00000139182	RBP5,CLSTN3	0.65	1.0
chr12	7129823.0	7131813.0				4.4247314285714285	38.43004428571429	36.18218																ENSG00000139194,ENSG00000139182	RBP5,CLSTN3	0.72	1.0
chr12	7129828.0	7131431.0				4.771298333333333	58.67359	56.404030000000006																ENSG00000139194,ENSG00000139182	RBP5,CLSTN3	0.66	1.0
chr12	7129913.0	7130593.0							3.2775600000000003	11.734395	9.431895													ENSG00000139194,ENSG00000139182	RBP5,CLSTN3		1.0,1.0
chr12	7129927.0	7130082.0										2.1043	3.57086	1.74674										ENSG00000139194,ENSG00000139182	RBP5,CLSTN3		1.0,1.0
chr12	7129980.0	7130696.0										3.48179	13.915645	11.47081										ENSG00000139194,ENSG00000139182	RBP5,CLSTN3		1.0,1.0
chr12	7130240.0	7130670.0										4.064095	16.286	13.62512										ENSG00000139194,ENSG00000139182	RBP5,CLSTN3	0.7	1.0
chr12	7130285.0	7130685.0										2.46494	7.479155	5.212765										ENSG00000139194,ENSG00000139182	RBP5,CLSTN3	0.78	1.0
chr12	7130315.0	7130577.0							2.14909	4.65487	2.70878													ENSG00000139194,ENSG00000139182	RBP5,CLSTN3	0.79	1.0
chr12	7130323.0	7130712.0							3.53698	15.33545	12.82574													ENSG00000139194,ENSG00000139182	RBP5,CLSTN3	0.88	1.0
chr12	7130912.0	7131404.0										2.72113	7.973295	5.68829										ENSG00000139194,ENSG00000139182	RBP5,CLSTN3	1.0	1.0
chr12	7131025.0	7131296.0							2.51289	7.1062	4.89549													ENSG00000139194,ENSG00000139182	RBP5,CLSTN3	1.0	1.0
chr12	7131560.0	7131826.0				2.32004	10.33592	8.46911																ENSG00000139194,ENSG00000139182	RBP5,CLSTN3	1.0	1.0
chr12	7133588.0	7133812.0							1.98193	4.14273	2.27465													ENSG00000139194,ENSG00000139182	RBP5,CLSTN3	1.0	1.0
chr12	7135797.0	7136255.0													2.67686	7.21764	4.43419							ENSG00000139182	CLSTN3	1.0
chr12	7136010.0	7136341.0													2.35942	5.24758	2.98175							ENSG00000139182	CLSTN3	1.0
chr12	7136239.0	7136440.0										2.40964	5.17122	3.11362										ENSG00000139182	CLSTN3	1.0
chr12	7136252.0	7136486.0							2.54237	7.24224	5.02252													ENSG00000139182	CLSTN3	1.0
chr12	7137924.0	7138094.0										2.19881	3.97472	2.04255										ENSG00000139182	CLSTN3	1.0
chr12	7141128.0	7141364.0										2.09026	3.42806	1.62636										ENSG00000139182	CLSTN3	1.0
chr12	7141155.0	7141472.0										2.48447	6.83487	4.561										ENSG00000139182	CLSTN3	1.0
chr12	7141163.0	7141545.0							2.46711	5.65059	3.61323													ENSG00000139182	CLSTN3	1.0
chr12	7141221.0	7141430.0													2.27181	4.67978	2.61211							ENSG00000139182	CLSTN3	1.0
chr12	7141226.0	7141538.0				2.5498	6.25	4.50613																ENSG00000139182	CLSTN3	1.0
chr12	7141290.0	7141502.0				2.86533	6.19767	4.36039																ENSG00000139182	CLSTN3	1.0
chr12	7141717.0	7141867.0							2.01889	4.03138	2.14878													ENSG00000139182	CLSTN3	1.0
chr12	7141950.0	7142558.0				7.281035	41.074985	38.871325																ENSG00000139182	CLSTN3	1.0
chr12	7141952.0	7142548.0				10.11952	83.5061	81.02781																ENSG00000139182	CLSTN3	1.0
chr12	7142100.0	7142543.0				10.68766	87.77072	85.10529																ENSG00000139182	CLSTN3	1.0
chr12	7142145.0	7142437.0							5.29801	28.47744	25.86197													ENSG00000139182	CLSTN3	1.0
chr12	7142145.0	7142466.0							3.13261	11.06597	8.65254													ENSG00000139182	CLSTN3	1.0
chr12	7142155.0	7142437.0							3.67268	16.55727	14.01785													ENSG00000139182	CLSTN3	1.0
chr12	7142216.0	7142366.0										2.63019	5.47391	3.38974										ENSG00000139182	CLSTN3	1.0
chr12	7142867.0	7143426.0													2.93073	7.87288	4.93694							ENSG00000139182	CLSTN3	1.0
chr12	7142911.0	7143411.0							3.01471	9.72822	7.36731													ENSG00000139182	CLSTN3	1.0
chr12	7142994.0	7143375.0										2.27822	5.29555	3.26051										ENSG00000139182	CLSTN3	1.0
chr12	7143007.0	7143200.0				2.27082	4.55825	2.87318																ENSG00000139182	CLSTN3	1.0
chr12	7143070.0	7143360.0							2.80093	8.92595	6.61494													ENSG00000139182	CLSTN3	1.0
chr12	7143111.0	7143620.0													2.50952	5.24376	2.96002							ENSG00000139182	CLSTN3	1.0
chr12	7143179.0	7143566.0													2.26975	4.43661	2.44324							ENSG00000139182	CLSTN3	1.0
chr12	7144397.0	7144556.0										2.32333	4.36997	2.34184										ENSG00000139182	CLSTN3	1.0
chr12	7144438.0	7144814.0				3.05085	8.90961	7.02005																ENSG00000139182	CLSTN3	1.0
chr12	7144441.0	7144613.0										2.98348	7.12165	4.87342										ENSG00000139182	CLSTN3	1.0
chr12	7144504.0	7144713.0				2.8754	8.20153	6.3901																ENSG00000139182	CLSTN3	1.0
chr12	7145234.0	7145391.0													2.33307	5.0237	2.83683							ENSG00000139182	CLSTN3	1.0
chr12	7146410.0	7146604.0							3.06886	9.96986	7.71404													ENSG00000139182	CLSTN3	1.0
chr12	7146465.0	7146615.0							2.10665	4.48175	2.52296													ENSG00000139182	CLSTN3	1.0
chr12	7146740.0	7147007.0													2.75229	6.68983	4.06146							ENSG00000139182	CLSTN3	1.0
chr12	7146758.0	7147046.0										2.52366	7.29967	4.96525										ENSG00000139182	CLSTN3	1.0
chr12	7146786.0	7146988.0							2.25948	4.9853	3.0024													ENSG00000139182	CLSTN3	1.0
chr12	7148338.0	7148775.0													3.15789	8.71384	5.60579							ENSG00000139182	CLSTN3	1.0
chr12	7148968.0	7149266.0										2.43196	4.30488	2.39555										ENSG00000139182	CLSTN3	1.0
chr12	7149446.0	7149730.0													2.49769	5.33902	3.0395							ENSG00000139182	CLSTN3	1.0
chr12	7149480.0	7149839.0				2.69278	5.1844	3.49199																ENSG00000139182	CLSTN3	1.0
chr12	7149487.0	7149804.0							2.10142	3.56187	1.78696													ENSG00000139182	CLSTN3	1.0
chr12	7149513.0	7149775.0										2.20405	4.76746	2.82899										ENSG00000139182	CLSTN3	1.0
chr12	7149524.0	7149793.0							2.76416	6.90067	4.71365													ENSG00000139182	CLSTN3	1.0
chr12	7150367.0	7150569.0										2.47496	4.42494	2.49176										ENSG00000139182	CLSTN3	1.0
chr12	7150400.0	7150639.0										2.78472	8.33883	5.8925										ENSG00000139182	CLSTN3	1.0
chr12	7150449.0	7150685.0							2.21709	4.03308	2.17947													ENSG00000139182	CLSTN3	1.0
chr12	7150828.0	7151079.0										2.37113	4.39145	2.36084										ENSG00000139182	CLSTN3	1.0
chr12	7150838.0	7151264.0							2.37572	4.92199	2.97													ENSG00000139182	CLSTN3	1.0
chr12	7150913.0	7151266.0							2.23695	4.43988	2.4931													ENSG00000139182	CLSTN3	1.0
chr12	7151003.0	7151352.0										2.32927	4.13993	2.24955										ENSG00000139182	CLSTN3	1.0
chr12	7155385.0	7155652.0							2.13943	4.30445	2.39316													ENSG00000139182	CLSTN3	1.0
chr12	7155491.0	7156016.0										2.36906	4.770635	2.77848										ENSG00000139182	CLSTN3	1.0
chr12	7155504.0	7156561.0							2.29864	4.943887500000001	3.0228025													ENSG00000139182	CLSTN3	1.0
chr12	7155509.0	7156016.0										2.50335	5.50053	3.28256										ENSG00000139182	CLSTN3	1.0
chr12	7155574.0	7156235.0										2.23661	5.69231	3.58292										ENSG00000139182	CLSTN3	1.0
chr12	7155596.0	7156018.0				2.88462	6.07569	4.25214																ENSG00000139182	CLSTN3	1.0
chr12	7155659.0	7156418.0							2.225925	4.573169999999999	2.64589													ENSG00000139182	CLSTN3	1.0
chr12	7155761.0	7156266.0				2.394795	4.9237	3.2070999999999996																ENSG00000139182	CLSTN3	1.0
chr12	7155762.0	7156704.0				2.7869466666666667	7.865379999999999	6.068133333333333																ENSG00000139182	CLSTN3	1.0
chr12	7155816.0	7156235.0													3.3389	10.92206	7.38159							ENSG00000139182	CLSTN3	1.0
chr12	7155882.0	7156520.0							2.23458	4.94568	2.972195													ENSG00000139182	CLSTN3	1.0
chr12	7156278.0	7156665.0													2.61053	6.33156	3.79782							ENSG00000139182	CLSTN3	1.0
chr12	7156483.0	7156739.0										2.09302	4.81967	2.8745										ENSG00000139182	CLSTN3	1.0
chr12	7156597.0	7156796.0							2.12097	4.03134	2.21125													ENSG00000139182	CLSTN3	1.0
chr12	7157023.0	7157173.0													2.29105	4.62876	2.59059							ENSG00000139182	CLSTN3	1.0
chr12	7157023.0	7157180.0							2.2674	4.78147	2.81779													ENSG00000139182	CLSTN3	1.0
chr12	7157612.0	7157883.0										2.2787	4.46688	2.42679										ENSG00000139182	CLSTN3	1.0
chr12	7157642.0	7157925.0										2.45722	5.33892	3.26673										ENSG00000139182	CLSTN3	1.0
chr12	7160819.0	7161176.0							2.13659	4.19024	2.29099
chr12	7160831.0	7161017.0													2.46046	5.3503	3.12363
chr12	7160895.0	7161116.0										2.83019	6.96636	4.72694
chr12	7161295.0	7161480.0							2.08711	3.51725	1.74692
chr12	7162390.0	7163076.0				4.45682	19.073035	17.03588
chr12	7162403.0	7162619.0													2.43655	4.72436	2.66808
chr12	7162442.0	7163119.0				6.21119	45.22857	43.15023
chr12	7162453.0	7163123.0				9.06832	46.75087	44.30675
chr12	7162834.0	7163015.0							3.03179	7.86178	5.60687
chr12	7165657.0	7165862.0													2.80488	5.66882	3.28305
chr12	7166728.0	7166878.0													2.73616	5.14006	2.9525
chr12	7168619.0	7168911.0													2.95302	5.90128	3.51988
chr12	7169554.0	7169765.0							4.48464	11.52598	9.11715
chr12	7170322.0	7170589.0													3.37922	8.14866	5.17646
chr12	7170476.0	7170675.0										2.56381	3.93063	2.06466
chr12	7172387.0	7172537.0							2.56265	3.92802	2.0566
chr12	7173688.0	7173863.0										2.63418	4.24306	2.23146
chr12	7174504.0	7174754.0													2.44898	4.35248	2.34921
chr12	7174847.0	7175169.0										2.52304	5.13612	3.11994
chr12	7174940.0	7175150.0										2.88428	4.99607	2.95408
chr12	7175342.0	7175635.0													2.63473	5.02095	2.8344
chr12	7175381.0	7175620.0													2.48307	4.58785	2.55706
chr12	7177735.0	7177922.0										2.72489	6.09774	3.91889	2.76442	5.55285	3.21304
chr12	7179175.0	7179348.0													3.72093	9.40013	6.16137
chr12	7179196.0	7179601.0													3.14548	6.82397	4.17415
chr12	7179228.0	7179378.0										2.72405	4.45151	2.49176
chr12	7179498.0	7179648.0							2.42696	3.48601	1.71883
chr12	7179512.0	7179662.0													2.67113	4.80522	2.61746
chr12	7188140.0	7188768.0													2.54237	4.61189	2.51257							ENSG00000139197	PEX5		1.0
chr12	7188181.0	7188659.0													2.62717	4.5352250000000005	2.496195							ENSG00000139197	PEX5		1.0
chr12	7188338.0	7188829.0										3.59461	10.9868	8.39659										ENSG00000139197	PEX5		1.0
chr12	7188354.0	7190595.0							5.77522	44.744384999999994	42.001684999999995													ENSG00000139197	PEX5		0.59
chr12	7188427.0	7188829.0							5.13487	31.63825	28.81233													ENSG00000139197	PEX5		1.0
chr12	7188429.0	7190335.0							5.7611325	52.17309	49.561642500000005													ENSG00000139197	PEX5		0.66
chr12	7188429.0	7190395.0				6.8954759999999995	140.150838	137.6035																ENSG00000139197	PEX5		0.64
chr12	7188439.0	7190492.0				6.649502	111.480062	108.82426																ENSG00000139197	PEX5		0.61
chr12	7188459.0	7188975.0										4.16305	16.48603	13.89253										ENSG00000139197	PEX5		1.0
chr12	7188492.0	7190493.0				6.940518	102.661606	100.06543																ENSG00000139197	PEX5		0.6
chr12	7188541.0	7189224.0										2.8238000000000003	7.73025	5.352845										ENSG00000139197	PEX5		1.0
chr12	7188916.0	7189068.0													2.47496	4.42494	2.35986							ENSG00000139197	PEX5		1.0
chr12	7189079.0	7189660.0													4.19162	12.78781	8.96579							ENSG00000139197	PEX5		1.0
chr12	7189081.0	7189727.0										5.53648	33.828700000000005	31.30623										ENSG00000139197	PEX5		0.94
chr12	7189153.0	7189660.0													2.87026	6.2126	3.69532							ENSG00000139197	PEX5		1.0
chr12	7189338.0	7190506.0							5.512060000000001	44.70533333333333	41.93731													ENSG00000139197	PEX5	0.7
chr12	7189426.0	7189717.0										4.90845	24.73905	21.73275										ENSG00000139197	PEX5		0.89
chr12	7189439.0	7190599.0										4.733233333333334	19.771776666666668	16.997213333333335										ENSG00000139197	PEX5	0.79
chr12	7189838.0	7190597.0										2.78824	8.15437	5.79171										ENSG00000139197	PEX5	1.0
chr12	7189887.0	7190548.0										3.0460700000000003	9.116823333333334	6.772893333333333										ENSG00000139197	PEX5	1.0
chr12	7189902.0	7190335.0													2.34244	4.05282	2.11442							ENSG00000139197	PEX5	1.0
chr12	7192035.0	7192259.0													3.14548	6.82397	4.15423							ENSG00000139197	PEX5	1.0
chr12	7195205.0	7195466.0													2.53757	4.30715	2.26352							ENSG00000139197	PEX5	1.0
chr12	7197804.0	7198031.0							3.81013	8.87287	6.54963													ENSG00000139197	PEX5	1.0
chr12	7197804.0	7198061.0													2.67113	4.80522	2.61746							ENSG00000139197	PEX5	1.0
chr12	7197881.0	7198031.0										2.47923	3.73894	1.84006										ENSG00000139197	PEX5	1.0
chr12	7198841.0	7199150.0							3.04811	5.76644	3.67173													ENSG00000139197	PEX5	1.0
chr12	7198897.0	7199080.0										2.88428	4.99607	2.95408										ENSG00000139197	PEX5	1.0
chr12	7200947.0	7201404.0							2.8957	5.20315	3.1751													ENSG00000139197	PEX5	1.0
chr12	7200978.0	7201314.0							3.39775	6.8414	4.719													ENSG00000139197	PEX5	1.0
chr12	7201015.0	7201294.0													3.29301	7.01714	4.26695							ENSG00000139197	PEX5	1.0
chr12	7201112.0	7201322.0													2.72921	4.95654	2.80222							ENSG00000139197	PEX5	1.0
chr12	7201142.0	7201404.0							4.11067	9.93943	7.58928													ENSG00000139197	PEX5	1.0
chr12	7201488.0	7201750.0							3.50532	7.57549	5.32657													ENSG00000139197	PEX5	1.0
chr12	7202096.0	7202775.0							3.709945	8.650845	6.39406													ENSG00000139197	PEX5	1.0
chr12	7202112.0	7202413.0													2.80469	5.32355	2.99547							ENSG00000139197	PEX5	1.0
chr12	7202199.0	7202736.0										2.56381	3.93063	2.06466										ENSG00000139197	PEX5	1.0
chr12	7202226.0	7202457.0							3.96254	9.54687	7.19215													ENSG00000139197	PEX5	1.0
chr12	7202514.0	7202899.0													3.68444	9.110425	5.93543							ENSG00000139197	PEX5	1.0
chr12	7202539.0	7202801.0													4.72475	13.81228	9.9986							ENSG00000139197	PEX5	1.0
chr12	7202591.0	7202885.0										3.40894	7.09629	4.70134										ENSG00000139197	PEX5	1.0
chr12	7202646.0	7202827.0							2.42696	3.48601	1.71883													ENSG00000139197	PEX5	1.0
chr12	7207673.0	7208041.0													3.74362	10.75368	7.23476							ENSG00000139197	PEX5	1.0
chr12	7207837.0	7208108.0										2.38273	3.51788	1.70199										ENSG00000139197	PEX5	1.0
chr12	7207845.0	7208160.0										2.26629	4.65995	2.75226										ENSG00000139197	PEX5	1.0
chr12	7208273.0	7208752.0													2.732125	5.625085	3.2717349999999996							ENSG00000139197	PEX5	1.0
chr12	7208307.0	7208838.0										2.392665	5.18909	3.1794450000000003										ENSG00000139197	PEX5	1.0
chr12	7208466.0	7208870.0							3.08395	7.24746	5.02987													ENSG00000139197	PEX5	1.0
chr12	7208506.0	7208752.0							2.41102	4.24616	2.3672													ENSG00000139197	PEX5	1.0
chr12	7209016.0	7209289.0										3.2816	10.02974	7.45064										ENSG00000139197	PEX5	1.0
chr12	7209057.0	7209287.0													2.7845	5.6105	3.28247							ENSG00000139197	PEX5	1.0
chr12	7209068.0	7209218.0										2.72405	4.45151	2.49176										ENSG00000139197	PEX5	1.0
chr12	7209390.0	7209844.0										2.52927	5.44593	3.39272										ENSG00000139197	PEX5	1.0
chr12	7209399.0	7209887.0							3.08211	6.97841	4.827845													ENSG00000139197	PEX5	1.0
chr12	7209425.0	7209810.0										2.56381	3.93063	2.06466										ENSG00000139197	PEX5	1.0
chr12	7209439.0	7209861.0													2.8840250000000003	5.893795	3.514095							ENSG00000139197	PEX5	1.0
chr12	7209655.0	7209916.0													3.1348	6.99763	4.26695							ENSG00000139197	PEX5	1.0
chr12	7209742.0	7209892.0							2.30863	3.71245	1.92999													ENSG00000139197	PEX5	1.0
chr12	7210040.0	7210381.0										2.35183	4.58635	2.70517										ENSG00000139197	PEX5	1.0
chr12	7210064.0	7210412.0							3.82244	10.48681	8.09559													ENSG00000139197	PEX5	1.0
chr12	7210064.0	7210437.0							2.99685	5.44859	3.44066													ENSG00000139197	PEX5	1.0
chr12	7210068.0	7210282.0													3.62954	9.37845	6.12523							ENSG00000139197	PEX5	1.0
chr12	7210074.0	7210325.0							3.57583	9.21397	6.89302													ENSG00000139197	PEX5	1.0
chr12	7210115.0	7210302.0										2.47923	3.73894	1.84006										ENSG00000139197	PEX5	1.0
chr12	7210507.0	7210763.0													3.20536	6.99183	4.28593							ENSG00000139197	PEX5	1.0
chr12	7210552.0	7210726.0										2.98926	7.90199	5.50216										ENSG00000139197	PEX5	1.0
chr12	7210562.0	7210741.0							2.35586	3.83648	2.03931													ENSG00000139197	PEX5	1.0
chr12	7210562.0	7211044.0							2.60736	4.1804	2.31374													ENSG00000139197	PEX5	1.0
chr12	7210564.0	7210984.0										2.78913	4.77079	2.6581										ENSG00000139197	PEX5	1.0
chr12	7210566.0	7211035.0													2.6087	4.7942	2.6509							ENSG00000139197	PEX5	1.0
chr12	7210782.0	7211075.0										2.88428	4.99607	2.95408										ENSG00000139197	PEX5	1.0
chr12	7210870.0	7211030.0							3.10559	6.91243	4.72455													ENSG00000139197	PEX5	1.0
chr12	7217375.0	7217879.0							2.76441	5.030775	3.04763
chr12	7217679.0	7217945.0				2.61658	4.66205	2.99972
chr12	7217729.0	7217949.0										2.94408	5.32098	3.12037
chr12	7217768.0	7217936.0													2.53757	4.30715	2.26352
chr12	7217771.0	7217949.0													2.59275	4.44797	2.44324
chr12	7217795.0	7217945.0				2.60316	3.86825	2.16857
chr12	7219566.0	7219958.0							3.23595	6.22743	4.14501
chr12	7219647.0	7220010.0				5.1193	15.29685	13.25942
chr12	7219675.0	7220037.0							2.98137	6.35648	4.19782
chr12	7219690.0	7220074.0				8.11141	37.34602	35.1409
chr12	7219709.0	7220029.0										2.8666099999999997	5.111795	2.9921100000000003
chr12	7219714.0	7219988.0							3.04811	5.76644	3.67173
chr12	7219714.0	7220031.0				4.51215	10.96718	8.97737
chr12	7219934.0	7220383.0													2.65979	4.786265	2.6294950000000004
chr12	7220448.0	7220682.0													2.75229	5.18342	2.98776
chr12	7220461.0	7220611.0							2.59089	4.1418	2.2739
chr12	7222484.0	7222644.0													2.59275	4.44797	2.44324
chr12	7222486.0	7222677.0										2.62397	5.60905	3.50889
chr12	7222519.0	7222681.0										2.56381	3.93063	2.06466
chr12	7224088.0	7224310.0							3.81013	8.87287	6.54963
chr12	7228032.0	7228257.0							3.07415	5.63398	3.59761
chr12	7228044.0	7228324.0													2.67113	4.80522	2.61746
chr12	7230466.0	7230616.0							2.72282	4.44868	2.4931
chr12	7230492.0	7230667.0													2.72031	4.76963	2.63151
chr12	7237043.0	7237355.0													2.86349	5.30183	3.00837
chr12	7242308.0	7242489.0													2.57714	4.25874	2.27398
chr12	7242508.0	7242890.0							2.40249	3.4323	1.65582
chr12	7242657.0	7242842.0													2.59275	4.44797	2.44324
chr12	7248445.0	7248638.0							2.59089	4.1418	2.2739
chr12	7248710.0	7248914.0										2.88428	4.99607	2.95408
chr12	7249038.0	7249236.0							3.20332	6.14818	4.00148
chr12	7259481.0	7259679.0													2.86567	5.4854	3.17998
chr12	7261650.0	7261907.0							2.8957	5.20315	3.1751
chr12	7263740.0	7263945.0							3.11864	6.54613	4.37672
chr12	7263744.0	7263906.0										2.78913	4.77079	2.6581
chr12	7263897.0	7264089.0										2.88428	4.99607	2.95408
chr12	7264608.0	7264758.0							2.77393	5.07221	3.0371
chr12	7264865.0	7265084.0										3.04452	5.56315	3.44972
chr12	7265523.0	7265771.0													2.60384	4.78092	2.71399
chr12	7265525.0	7265801.0										2.47923	3.73894	1.84006
chr12	7265661.0	7265847.0													2.46114	4.11046	2.16098
chr12	7267750.0	7268057.0							2.38262	3.64704	1.84435
chr12	7267924.0	7268076.0							2.59089	4.1418	2.2739
chr12	7269558.0	7269761.0													3.45304	7.90337	4.96273
chr12	7271932.0	7272121.0													3.14983	6.42641	3.82564
chr12	7272002.0	7272177.0				2.95025	4.96578	3.1903
chr12	7272017.0	7272192.0				3.31249	6.8497	5.03051
chr12	7272937.0	7273113.0													2.80469	5.32355	2.99547
chr12	7272947.0	7273144.0													3.00666	5.85437	3.40661
chr12	7273255.0	7273457.0							3.36348	6.75699	4.56345
chr12	7292548.0	7292744.0										2.52304	5.13612	3.11994
chr12	7301868.0	7302018.0							2.58876	3.9868	2.13746													ENSG00000215009	ACSM4		1.0
chr12	7302068.0	7302252.0										2.47923	3.73894	1.84006										ENSG00000215009	ACSM4		1.0
chr12	7303295.0	7303501.0				3.81797	8.10758	6.19767																ENSG00000215009	ACSM4		1.0
chr12	7303887.0	7304119.0							2.72282	4.44868	2.4931													ENSG00000215009	ACSM4		0.8
chr12	7304157.0	7304625.0													2.72031	4.76963	2.63151							ENSG00000215009	ACSM4	1.0
chr12	7309202.0	7309423.0													2.65781	4.77035	2.70523							ENSG00000215009	ACSM4	1.0
chr12	7310159.0	7310554.0										2.47923	3.73894	1.84006										ENSG00000215009	ACSM4	1.0
chr12	7311234.0	7311585.0													3.00214	6.03368	3.57549							ENSG00000215009	ACSM4	1.0
chr12	7315682.0	7315899.0							3.55955	7.47498	5.31745													ENSG00000215009	ACSM4	1.0
chr12	7315690.0	7315857.0													2.57714	4.25874	2.27398							ENSG00000215009	ACSM4	1.0
chr12	7315955.0	7316140.0													2.86349	5.30183	3.00837							ENSG00000215009	ACSM4	1.0
chr12	7317769.0	7317973.0							2.44835	3.66849	1.86331													ENSG00000215009	ACSM4	1.0
chr12	7320656.0	7320848.0													3.04434	6.34188	3.82875							ENSG00000215009	ACSM4	1.0
chr12	7321599.0	7321886.0													2.62336	4.83429	2.6836							ENSG00000215009	ACSM4	1.0
chr12	7321732.0	7321966.0				3.81797	8.10758	6.19767																ENSG00000215009	ACSM4	1.0
chr12	7321743.0	7322004.0				3.53239	8.60118	6.77538																ENSG00000215009	ACSM4	1.0
chr12	7321753.0	7321975.0				3.16192	6.25252	4.45911																ENSG00000215009	ACSM4	1.0
chr12	7322396.0	7322562.0										2.86328	5.3013	3.12037										ENSG00000215009	ACSM4	1.0			1.0	0.0	synonymous_variant
chr12	7322396.0	7322646.0										3.12858	8.19997	5.76339										ENSG00000215009	ACSM4	1.0			1.0	0.0	synonymous_variant
chr12	7322450.0	7322600.0							2.59089	4.1418	2.2739													ENSG00000215009	ACSM4	1.0			1.0	0.0	synonymous_variant
chr12	7324118.0	7324268.0							2.59089	4.1418	2.2739													ENSG00000215009	ACSM4	1.0
chr12	7324168.0	7324429.0							2.42696	3.48601	1.71883													ENSG00000215009	ACSM4	1.0
chr12	7324254.0	7324404.0										2.94408	5.32098	3.12037										ENSG00000215009	ACSM4	1.0
chr12	7324973.0	7325253.0													2.80469	5.32355	2.99547							ENSG00000215009	ACSM4	1.0
chr12	7325040.0	7325339.0										3.02765	7.65321	5.27253										ENSG00000215009	ACSM4	1.0
chr12	7326262.0	7326418.0							2.74329	4.66126	2.70878													ENSG00000215009	ACSM4	1.0
chr12	7326338.0	7326709.0													2.57714	4.25874	2.27398							ENSG00000215009	ACSM4	1.0
chr12	7328847.0	7329075.0							2.40249	3.4323	1.65582
chr12	7338535.0	7338685.0													2.59275	4.44797	2.44324
chr12	7338584.0	7338856.0													2.53757	4.30715	2.26352
chr12	7338589.0	7338896.0							2.56265	3.92802	2.0566
chr12	7339254.0	7339684.0													2.938245	5.87058	3.412
chr12	7339464.0	7339695.0				4.3386	10.22652	8.25535
chr12	7339482.0	7340028.0				4.14061	10.4675	8.534615
chr12	7339565.0	7339996.0				3.79405	9.87456	8.01489
chr12	7339823.0	7340054.0				4.51215	10.96718	8.97737
chr12	7344303.0	7344727.0													3.07825	6.159485	3.63766
chr12	7344501.0	7344686.0							2.72282	4.44868	2.4931
chr12	7344768.0	7344971.0							2.74329	4.66126	2.70878
chr12	7345795.0	7346139.0										2.92673	7.12029	4.801
chr12	7354678.0	7354833.0				2.74741	5.17031	3.4784
chr12	7367193.0	7367392.0													2.86567	5.4854	3.17998							ENSG00000177675	CD163L1	1.0
chr12	7369277.0	7369715.0										8.33238	32.72923	29.86013										ENSG00000177675	CD163L1	1.0
chr12	7369279.0	7369715.0				14.05707	67.90285	65.30693																ENSG00000177675	CD163L1	1.0
chr12	7369284.0	7369640.0													2.80469	5.32355	2.99547							ENSG00000177675	CD163L1	1.0
chr12	7369287.0	7369671.0				13.85222	75.38916	72.79462																ENSG00000177675	CD163L1	1.0
chr12	7369289.0	7369734.0				15.43784	100.48772	97.93604																ENSG00000177675	CD163L1	1.0
chr12	7369297.0	7369718.0										6.04312	19.88396	17.07636										ENSG00000177675	CD163L1	1.0
chr12	7369320.0	7369715.0										3.43134	9.9193	7.34567										ENSG00000177675	CD163L1	1.0
chr12	7369332.0	7369647.0							2.66785	6.38649	4.22618													ENSG00000177675	CD163L1	1.0
chr12	7369377.0	7369629.0							2.49769	5.33902	3.33817													ENSG00000177675	CD163L1	1.0
chr12	7369519.0	7369671.0							2.21998	3.81661	2.02182													ENSG00000177675	CD163L1	1.0
chr12	7373154.0	7373603.0							15.39042	167.40216	163.49121													ENSG00000177675	CD163L1	1.0
chr12	7373156.0	7373603.0							14.54389	135.79948	132.07138													ENSG00000177675	CD163L1	1.0
chr12	7373197.0	7373605.0							16.92547	187.50102	183.8362													ENSG00000177675	CD163L1	1.0
chr12	7374382.0	7374944.0				10.08803	46.63087	44.23531																ENSG00000177675	CD163L1	1.0
chr12	7374392.0	7374906.0				12.16711	70.43345	68.01875																ENSG00000177675	CD163L1	1.0
chr12	7374405.0	7374944.0				7.404885	28.028305	25.86147																ENSG00000177675	CD163L1	1.0
chr12	7374415.0	7374744.0													2.93824	5.86127	3.39868							ENSG00000177675	CD163L1	1.0
chr12	7374449.0	7374776.0							5.08167	23.07128	20.37932													ENSG00000177675	CD163L1	1.0
chr12	7374462.0	7374853.0							5.69542	30.81786	28.17308													ENSG00000177675	CD163L1	1.0
chr12	7374569.0	7374786.0							3.85827	15.40925	12.89516													ENSG00000177675	CD163L1	1.0
chr12	7375100.0	7375307.0													2.86567	5.4854	3.17998							ENSG00000177675	CD163L1	1.0
chr12	7375180.0	7375351.0													2.57714	4.25874	2.27398							ENSG00000177675	CD163L1	1.0
chr12	7375201.0	7375469.0				2.95025	4.96578	3.1903																ENSG00000177675	CD163L1	1.0
chr12	7375785.0	7376014.0													3.00214	6.03368	3.57549							ENSG00000177675	CD163L1	1.0
chr12	7382403.0	7383731.0							3.2386125	6.6433374999999995	4.52203													ENSG00000177675	CD163L1	1.0
chr12	7382521.0	7383124.0													2.86349	5.30183	3.00837							ENSG00000177675	CD163L1	1.0
chr12	7382624.0	7383141.0							3.235955	6.26849	4.198155													ENSG00000177675	CD163L1	1.0
chr12	7382662.0	7382887.0													2.67113	4.80522	2.61746							ENSG00000177675	CD163L1	1.0
chr12	7382730.0	7383059.0										3.33042	9.33339	6.80069										ENSG00000177675	CD163L1	1.0
chr12	7382740.0	7383429.0							3.683815	8.6195	6.494275													ENSG00000177675	CD163L1	1.0
chr12	7382778.0	7383289.0													4.5032	13.15609	9.28039							ENSG00000177675	CD163L1	1.0
chr12	7383183.0	7383361.0										2.88428	4.99607	2.95408										ENSG00000177675	CD163L1	1.0
chr12	7383191.0	7383361.0				3.00907	6.24417	4.50048																ENSG00000177675	CD163L1	1.0
chr12	7383193.0	7383353.0										2.52304	5.13612	3.11994										ENSG00000177675	CD163L1	1.0
chr12	7383279.0	7383526.0													2.67113	4.80522	2.61746							ENSG00000177675	CD163L1	1.0
chr12	7383553.0	7383778.0													3.68444	9.0408	5.83763							ENSG00000177675	CD163L1	1.0
chr12	7396020.0	7396404.0										2.72489	6.09774	3.91889										ENSG00000177675	CD163L1	1.0
chr12	7396035.0	7396460.0				2.863475	4.709585	2.956105																ENSG00000177675	CD163L1	1.0
chr12	7396062.0	7396254.0				3.01135	5.67488	3.90945																ENSG00000177675	CD163L1	1.0
chr12	7396105.0	7396471.0													2.59275	4.44797	2.44324							ENSG00000177675	CD163L1	1.0
chr12	7396149.0	7396340.0							2.40249	3.4323	1.65582													ENSG00000177675	CD163L1	1.0
chr12	7396213.0	7396463.0													3.00666	5.85437	3.40661							ENSG00000177675	CD163L1	1.0
chr12	7396332.0	7396482.0										2.47923	3.73894	1.84006										ENSG00000177675	CD163L1	1.0
chr12	7403530.0	7403786.0										2.56381	3.93063	2.06466										ENSG00000177675	CD163L1	1.0
chr12	7409538.0	7409688.0							2.8957	5.20315	3.1751													ENSG00000177675	CD163L1	1.0
chr12	7409600.0	7409785.0													3.00214	6.03368	3.57549							ENSG00000177675	CD163L1	1.0
chr12	7413472.0	7413651.0													2.67113	4.80522	2.61746							ENSG00000177675	CD163L1	1.0
chr12	7413531.0	7413934.0							2.40249	3.4323	1.65582													ENSG00000177675	CD163L1	1.0
chr12	7413546.0	7413840.0													3.29301	7.01714	4.26695							ENSG00000177675	CD163L1	1.0
chr12	7433278.0	7433675.0				7.1956	30.7022	28.55402																ENSG00000177675	CD163L1	1.0
chr12	7433299.0	7433685.0				4.21589	10.80197	8.85933																ENSG00000177675	CD163L1	1.0
chr12	7433309.0	7433675.0				3.1237950000000003	5.562239999999999	3.756445																ENSG00000177675	CD163L1	1.0
chr12	7438725.0	7438929.0										2.88428	4.99607	2.95408										ENSG00000177675	CD163L1	1.0
chr12	7439705.0	7440428.0										3.73411	11.74964	9.07593										ENSG00000177675	CD163L1	1.0			1.0	1.0	intron_variant	0.0015674333333333	3.0
chr12	7439719.0	7439936.0													2.67113	4.80522	2.61746							ENSG00000177675	CD163L1	1.0						0.0007093	1.0
chr12	7439757.0	7440464.0				17.94616	161.17863	158.14302																ENSG00000177675	CD163L1	1.0			1.0	1.0	intron_variant	0.0015674333333333	3.0
chr12	7439771.0	7440490.0				19.89425	276.88736	273.81961																ENSG00000177675	CD163L1	1.0			1.0	1.0	intron_variant	0.0015674333333333	3.0
chr12	7439778.0	7440464.0				20.04435	211.23383	208.05798																ENSG00000177675	CD163L1	1.0			1.0	1.0	intron_variant	0.0015674333333333	3.0
chr12	7439963.0	7440464.0										5.12762	14.60103	12.05208										ENSG00000177675	CD163L1	1.0			1.0	1.0	intron_variant	0.002337	1.0
chr12	7439966.0	7440254.0										3.71884	8.37512	5.89448										ENSG00000177675	CD163L1	1.0						0.002337	1.0
chr12	7448004.0	7448164.0													2.57714	4.25874	2.27398							ENSG00000177675	CD163L1		1.0
chr12	7448014.0	7448164.0													2.72921	4.95654	2.80222							ENSG00000177675	CD163L1		1.0
chr12	7449087.0	7449267.0							2.56265	3.92802	2.0566
chr12	7449100.0	7449280.0													3.0718	6.41761	3.82853
chr12	7449125.0	7449275.0													3.00666	5.85437	3.40661
chr12	7450575.0	7451011.0				9.18463	40.279	37.93742
chr12	7450585.0	7451072.0				9.37138	36.79053	34.43403
chr12	7450588.0	7451040.0				11.12048	61.39613	59.03054
chr12	7452909.0	7453141.0				3.00907	6.24417	4.50048
chr12	7452986.0	7453141.0							2.56265	3.92802	2.0566
chr12	7453011.0	7453676.0													3.57936	8.25176	5.21485
chr12	7453296.0	7453487.0							2.91236	5.062	3.07886
chr12	7455528.0	7455713.0													2.86567	5.4854	3.17998
chr12	7455622.0	7455787.0													2.72031	4.76963	2.63151
chr12	7459635.0	7460202.0							2.42696	3.48601	1.71883
chr12	7459745.0	7460022.0							3.20051	6.35017	4.19687
chr12	7459789.0	7460915.0				4.569993333333334	11.655226666666666	9.677753333333332
chr12	7459791.0	7459991.0										2.56381	3.93063	2.06466
chr12	7459816.0	7461060.0				5.320056666666667	16.722936666666666	14.677896666666667
chr12	7459836.0	7460250.0				3.1399	6.80826	5.04176
chr12	7459847.0	7460202.0										2.62397	5.60905	3.50889
chr12	7459915.0	7460889.0							3.6838166666666665	8.109563333333334	5.854220000000001
chr12	7460084.0	7460234.0										2.78913	4.77079	2.6581
chr12	7460359.0	7460855.0										3.04452	5.56315	3.44972
chr12	7460364.0	7460891.0										2.92673	7.12029	4.801
chr12	7460390.0	7460929.0				9.02721	46.008235	43.770865
chr12	7460457.0	7460657.0													2.59275	4.44797	2.44324
chr12	7460457.0	7460865.0							4.03874	9.939285	7.577945
chr12	7460464.0	7460955.0							2.58876	3.9868	2.13746
chr12	7460688.0	7460840.0										2.94408	5.32098	3.12037
chr12	7483287.0	7483640.0													3.43618	7.62582	4.72974							ENSG00000177575	CD163	1.0
chr12	7483336.0	7483678.0				3.99151	8.79604	6.86468																ENSG00000177575	CD163	1.0
chr12	7485065.0	7485243.0													3.14983	6.42641	3.82564							ENSG00000177575	CD163	1.0
chr12	7486936.0	7487148.0													3.14983	6.42641	3.82564							ENSG00000177575	CD163	1.0
chr12	7487511.0	7487792.0													2.59275	4.44797	2.44324							ENSG00000177575	CD163	1.0
chr12	7487710.0	7488080.0							2.59089	4.1418	2.2739													ENSG00000177575	CD163	1.0
chr12	7497073.0	7497339.0										2.88428	4.99607	2.95408										ENSG00000177575	CD163	1.0
chr12	7497083.0	7497446.0							2.58876	3.9868	2.13746													ENSG00000177575	CD163	1.0
chr12	7498654.0	7499204.0				17.55527	121.88083	119.24706																ENSG00000177575	CD163	1.0
chr12	7498700.0	7499223.0				14.79333	85.92816	83.27301																ENSG00000177575	CD163	1.0
chr12	7498719.0	7499215.0				14.23061	69.13918	66.53539																ENSG00000177575	CD163	1.0
chr12	7498847.0	7499066.0										2.72489	6.09774	3.91889										ENSG00000177575	CD163	1.0
chr12	7498892.0	7499169.0													3.00666	5.85437	3.40661							ENSG00000177575	CD163	1.0
chr12	7501099.0	7501426.0				5.09138	17.00781	15.01903																ENSG00000177575	CD163	1.0
chr12	7501100.0	7501421.0				4.49775	12.19155	10.2206																ENSG00000177575	CD163	1.0
chr12	7501170.0	7501320.0				2.60316	3.86825	2.16857																ENSG00000177575	CD163	1.0
chr12	7511098.0	7511461.0													2.67113	4.80522	2.61746
chr12	7511777.0	7511989.0													2.53757	4.30715	2.26352
chr12	7512445.0	7512907.0				11.90545	68.14526	65.74252
chr12	7512488.0	7512638.0													2.53757	4.30715	2.26352
chr12	7512545.0	7512951.0				7.82952	31.23532	28.9816
chr12	7512574.0	7512903.0				11.62745	51.18539	48.70621
chr12	7527113.0	7527668.0										3.04452	5.56315	3.44972
chr12	7527132.0	7527648.0													3.1498350000000004	6.435755	3.83678
chr12	7527146.0	7527509.0							3.36348	6.75699	4.56345
chr12	7527500.0	7527933.0							3.04811	5.76644	3.67173
chr12	7527872.0	7528185.0							2.56265	3.92802	2.0566
chr12	7527978.0	7528248.0										2.47923	3.73894	1.84006
chr12	7541667.0	7541834.0										2.78913	4.77079	2.6581
chr12	7543926.0	7544077.0													2.72031	4.76963	2.63151
chr12	7555838.0	7556080.0				7.32643	31.62901	29.47235
chr12	7555838.0	7556083.0				6.42113	20.07005	17.91021
chr12	7555851.0	7556067.0				5.1193	15.29685	13.25942
chr12	7566277.0	7566848.0										2.47923	3.73894	1.84006
chr12	7566698.0	7566873.0							2.72282	4.44868	2.4931
chr12	7567359.0	7567542.0													3.29301	7.01714	4.26695
chr12	7572822.0	7573004.0													3.00666	5.85437	3.40661
chr12	7582494.0	7582702.0													3.0718	6.41761	3.82853
chr12	7582514.0	7582677.0													2.59275	4.44797	2.44324
chr12	7583161.0	7583392.0							2.74329	4.66126	2.70878
chr12	7583205.0	7583545.0													2.86349	5.30183	3.00837															0.006279	1.0
chr12	7583443.0	7584547.0				5.370246666666667	17.205099999999998	15.16237																								0.006279	1.0
chr12	7583516.0	7583726.0							3.55955	7.47498	5.31745
chr12	7583557.0	7583751.0							2.56265	3.92802	2.0566
chr12	7583566.0	7584557.0				5.298585	18.80371	16.80946
chr12	7583585.0	7583987.0				2.60316	3.86825	2.16857
chr12	7583777.0	7584022.0													3.00666	5.85437	3.40661
chr12	7583837.0	7584012.0							2.56265	3.92802	2.0566
chr12	7583857.0	7584012.0										2.52304	5.13612	3.11994
chr12	7583862.0	7584055.0										2.63418	4.24306	2.23146
chr12	7584147.0	7584656.0				5.55341	15.73113	13.64233
chr12	7588264.0	7589040.0				5.813725	18.79204	16.746985																								0.008295	1.0
chr12	7588727.0	7589038.0				6.62498	23.75523	21.58929
chr12	7588740.0	7589083.0				6.67229	27.07429	24.96117
chr12	7588766.0	7588941.0										2.78913	4.77079	2.6581
chr12	7588790.0	7588963.0							2.58876	3.9868	2.13746
chr12	7588813.0	7588963.0							3.35292	6.95345	4.74922
chr12	7588827.0	7589083.0							2.40249	3.4323	1.65582
chr12	7592806.0	7593048.0										2.42212	4.67948	2.75226
chr12	7592863.0	7593013.0													2.86567	5.4854	3.17998
chr12	7592955.0	7593405.0							2.56265	3.92802	2.0566
chr12	7592994.0	7593321.0													2.53757	4.30715	2.26352
chr12	7593243.0	7593393.0										2.88428	4.99607	2.95408
chr12	7594193.0	7594433.0							2.56265	3.92802	2.0566																					0.0067875	2.0
chr12	7600625.0	7600834.0													3.27506	7.18545	4.42248
chr12	7600951.0	7601101.0													2.80469	5.32355	2.99547
chr12	7602303.0	7602526.0				2.7767	4.40446	2.66454																								0.006442	1.0
chr12	7602367.0	7602517.0				2.87824	5.69795	3.97906																								0.006442	1.0
chr12	7602435.0	7602585.0										3.25399	6.48465	4.14416																		0.006442	1.0
chr12	7603082.0	7603232.0										2.42212	4.67948	2.75226
chr12	7603191.0	7603368.0													2.67113	4.80522	2.61746
chr12	7603201.0	7603385.0													2.86349	5.30183	3.00837
chr12	7604998.0	7605322.0							2.52366	3.83988	2.01401
chr12	7607145.0	7607348.0							2.72282	4.44868	2.4931
chr12	7607166.0	7607361.0													2.86349	5.30183	3.00837
chr12	7608247.0	7608476.0													2.93824	5.86127	3.39868
chr12	7608363.0	7608741.0										2.47923	3.73894	1.84006
chr12	7608435.0	7608737.0							2.40249	3.4323	1.65582
chr12	7608542.0	7608896.0													3.43618	7.62582	4.72974
chr12	7608543.0	7608843.0				2.7767	4.40446	2.66454
chr12	7608622.0	7608945.0							3.50532	7.57549	5.32657
chr12	7608627.0	7608916.0													2.53757	4.30715	2.26352
chr12	7616692.0	7616875.0							2.40249	3.4323	1.65582
chr12	7628516.0	7628738.0										4.00595	9.38512	7.00511
chr12	7628830.0	7629206.0										3.2295	8.76016	6.27299
chr12	7628975.0	7629145.0							2.72282	4.44868	2.4931
chr12	7628975.0	7629214.0										4.32643	10.80022	8.36439
chr12	7628995.0	7629201.0							3.50532	7.57549	5.32657
chr12	7629028.0	7629233.0													2.59275	4.44797	2.44324
chr12	7629045.0	7629195.0										2.47923	3.73894	1.84006
chr12	7629942.0	7630112.0													2.72031	4.76963	2.63151
chr12	7634618.0	7634834.0										2.42212	4.67948	2.75226
chr12	7636639.0	7636853.0													2.67113	4.80522	2.61746
chr12	7637767.0	7637917.0							3.23292	6.64381	4.47237
chr12	7638147.0	7638359.0													2.93824	5.86127	3.39868
chr12	7638147.0	7639318.0										4.486093333333334	14.293443333333334	12.003203333333332
chr12	7638157.0	7639226.0				9.361265	61.698445	59.298959999999994
chr12	7638249.0	7639259.0				10.080675	74.45664	72.226565
chr12	7638254.0	7639236.0				6.297725000000001	30.095215	28.028125000000003
chr12	7638450.0	7638959.0							4.841165	15.17151	12.737915
chr12	7638535.0	7638980.0										6.81788	24.32302	21.4394
chr12	7638588.0	7638956.0							7.92808	29.98213	27.34679
chr12	7638588.0	7639008.0							9.27052	40.54329	37.62991
chr12	7638632.0	7638957.0										3.02765	7.65321	5.27253
chr12	7642419.0	7642670.0													2.72031	4.76963	2.63151
chr12	7645568.0	7645718.0				2.95025	4.96578	3.1903
chr12	7646104.0	7646266.0							3.04811	5.76644	3.67173
chr12	7646174.0	7646459.0													2.93824	5.86127	3.39868
chr12	7646232.0	7646499.0							2.88299	4.99301	2.96442
chr12	7647153.0	7647391.0													3.00214	6.03368	3.57549
chr12	7651049.0	7651297.0										2.72405	4.45151	2.49176										ENSG00000111701	APOBEC1	1.0			1.0	1.0	intron_variant
chr12	7652314.0	7652611.0							2.88693	5.00229	3.04433													ENSG00000111701	APOBEC1	1.0
chr12	7655520.0	7655969.0							4.191145000000001	10.589715	8.192955													ENSG00000111701	APOBEC1	1.0
chr12	7655530.0	7656009.0							2.72282	4.44868	2.4931													ENSG00000111701	APOBEC1	1.0
chr12	7655627.0	7655886.0													3.00666	5.85437	3.40661							ENSG00000111701	APOBEC1	1.0
chr12	7655627.0	7656032.0							2.75056	4.5244	2.60816													ENSG00000111701	APOBEC1	1.0
chr12	7655778.0	7655956.0													3.27506	7.18545	4.42248							ENSG00000111701	APOBEC1	1.0
chr12	7655847.0	7656007.0										2.56381	3.93063	2.06466										ENSG00000111701	APOBEC1	1.0
chr12	7656220.0	7656431.0										2.56381	3.93063	2.06466										ENSG00000111701	APOBEC1	1.0
chr12	7656297.0	7656574.0													2.72031	4.76963	2.63151							ENSG00000111701	APOBEC1	1.0
chr12	7658510.0	7658670.0										3.84571	8.7023	6.35393										ENSG00000111701	APOBEC1	1.0
chr12	7659360.0	7659565.0													2.93824	5.86127	3.39868							ENSG00000111701	APOBEC1	1.0
chr12	7662579.0	7663013.0													3.68444	9.0408	5.83763							ENSG00000111701	APOBEC1	1.0
chr12	7662581.0	7662755.0							2.48175	3.88409	2.05296													ENSG00000111701	APOBEC1	1.0
chr12	7662608.0	7662996.0										3.09904	5.89258	3.6165										ENSG00000111701	APOBEC1	1.0
chr12	7662806.0	7663006.0										2.52304	5.13612	3.11994										ENSG00000111701	APOBEC1	1.0
chr12	7662806.0	7663046.0				3.1399	6.80826	5.04176																ENSG00000111701	APOBEC1	1.0
chr12	7663037.0	7663340.0							4.30855	11.95949	9.53977													ENSG00000111701	APOBEC1	1.0
chr12	7663604.0	7663757.0													3.00666	5.85437	3.40661							ENSG00000111701	APOBEC1	1.0
chr12	7665810.0	7666078.0				3.12379	5.55092	3.74364																ENSG00000111701	APOBEC1		0.63
chr12	7665866.0	7666051.0										3.20476	6.15169	3.97675										ENSG00000111701	APOBEC1		0.77
chr12	7665891.0	7666088.0				3.40156	7.98737	6.18																ENSG00000111701	APOBEC1		0.91
chr12	7667173.0	7667328.0													2.86349	5.30183	3.00837							ENSG00000111701	APOBEC1		1.0
chr12	7667201.0	7667472.0				3.40156	7.98737	6.18																ENSG00000111701	APOBEC1		1.0
chr12	7667253.0	7667474.0				2.86079	5.11766	3.38298																ENSG00000111701	APOBEC1		1.0
chr12	7667919.0	7668170.0										2.42212	4.67948	2.75226										ENSG00000111701	APOBEC1		1.0
chr12	7668034.0	7668375.0										2.47923	3.73894	1.84006										ENSG00000111701	APOBEC1		1.0
chr12	7668369.0	7668616.0													2.53757	4.30715	2.26352							ENSG00000111701	APOBEC1		1.0
chr12	7668480.0	7668660.0													2.57714	4.25874	2.27398							ENSG00000111701	APOBEC1		1.0
chr12	7669077.0	7669420.0										2.56381	3.93063	2.06466										ENSG00000111701	APOBEC1		1.0
chr12	7669691.0	7669841.0										3.09904	5.89258	3.6165										ENSG00000111701	APOBEC1		1.0
chr12	7669713.0	7669869.0							2.83242	4.87361	2.87919													ENSG00000111701	APOBEC1		1.0
chr12	7676824.0	7677236.0							2.79206	4.94822	2.94722
chr12	7676906.0	7677412.0										2.56381	3.93063	2.06466
chr12	7677408.0	7677643.0				4.81817	13.74466	11.73684
chr12	7677409.0	7677644.0				4.70985	14.76396	12.8067
chr12	7677481.0	7677631.0				3.12379	5.55092	3.74364
chr12	7677491.0	7677721.0										2.88428	4.99607	2.95408
chr12	7683931.0	7684135.0							2.42696	3.48601	1.71883
chr12	7690220.0	7690732.0							2.92359	5.8215	3.72272													ENSG00000184344	GDF3	1.0
chr12	7691554.0	7691711.0							3.03951	5.74508	3.70236													ENSG00000184344	GDF3	1.0
chr12	7691561.0	7691756.0										3.40894	7.09629	4.70134										ENSG00000184344	GDF3	1.0
chr12	7693607.0	7694214.0										2.72405	4.45151	2.49176										ENSG00000184344	GDF3	1.0
chr12	7693679.0	7694163.0							2.785145	5.358855	3.34795													ENSG00000184344	GDF3	1.0
chr12	7693987.0	7694313.0							4.58498	12.11166	9.79082													ENSG00000184344	GDF3	1.0
chr12	7693994.0	7694164.0													2.72031	4.76963	2.63151							ENSG00000184344	GDF3	1.0
chr12	7694032.0	7694182.0										2.77911	6.61536	4.36196										ENSG00000184344	GDF3	1.0
chr12	7696546.0	7696848.0				3.27073	7.38954	5.60187																ENSG00000184344	GDF3		1.0
chr12	7696681.0	7696875.0													2.93824	5.86127	3.39868							ENSG00000184344	GDF3		1.0
chr12	7696691.0	7696841.0										2.47923	3.73894	1.84006										ENSG00000184344	GDF3		1.0
chr12	7700857.0	7701007.0							2.67983	4.66814	2.69231
chr12	7701120.0	7701645.0							3.48653	7.29234	5.15129
chr12	7702872.0	7703353.0							2.47678	3.73336	1.94101
chr12	7704091.0	7704540.0										2.92673	7.12029	4.801
chr12	7704243.0	7704412.0													2.59275	4.44797	2.44324
chr12	7706014.0	7706164.0										2.56381	3.93063	2.06466
chr12	7706886.0	7707036.0							2.77971	5.08712	3.09487													ENSG00000187569	DPPA3		1.0
chr12	7706906.0	7707175.0							2.7544	4.68785	2.71019													ENSG00000187569	DPPA3		1.0
chr12	7710380.0	7710594.0							2.6538	5.07479	3.08349													ENSG00000187569	DPPA3		1.0
chr12	7712708.0	7712870.0							2.71493	5.08288	3.09116													ENSG00000187569	DPPA3	1.0
chr12	7713203.0	7713398.0										3.20476	6.15169	3.97675										ENSG00000187569	DPPA3	1.0
chr12	7714309.0	7714638.0							2.42696	3.48601	1.71883													ENSG00000187569	DPPA3	1.0
chr12	7715104.0	7715412.0							2.42696	3.48601	1.71883													ENSG00000187569	DPPA3	1.0
chr12	7715378.0	7715554.0							2.65004	4.28002	2.37117													ENSG00000187569	DPPA3	1.0
chr12	7715749.0	7716024.0							2.7735	4.7335	2.7517													ENSG00000187569	DPPA3	1.0
chr12	7716403.0	7716742.0				9.55053	48.45954	46.17338																ENSG00000187569	DPPA3	1.0
chr12	7716408.0	7716721.0				8.28122	34.18091	31.89668																ENSG00000187569	DPPA3	1.0
chr12	7716440.0	7716721.0				8.15657	29.57854	27.29668																ENSG00000187569	DPPA3	1.0
chr12	7718396.0	7718702.0				2.71022	4.58182	2.88111
chr12	7721039.0	7721223.0							2.99685	5.44859	3.38414
chr12	7722219.0	7722424.0										3.365	6.76073	4.53291
chr12	7722311.0	7722862.0							2.8957	5.20315	3.1751
chr12	7722396.0	7722628.0													2.80469	5.32355	2.99547
chr12	7723916.0	7724171.0										3.68547	8.03682	5.72362
chr12	7723921.0	7724166.0							2.91236	5.062	3.07886
chr12	7724110.0	7724307.0							3.19878	6.3458	4.19687
chr12	7724136.0	7724465.0										2.47923	3.73894	1.84006
chr12	7724291.0	7724501.0													2.57714	4.25874	2.27398
chr12	7724721.0	7724871.0													3.00214	6.03368	3.57549
chr12	7724721.0	7724911.0							2.58949	4.13852	2.2739
chr12	7724747.0	7724897.0													2.53757	4.30715	2.26352
chr12	7726347.0	7726497.0							2.49135	4.04756	2.16319
chr12	7727993.0	7728211.0							2.8957	5.20315	3.1751
chr12	7729679.0	7729925.0							2.77981	4.91784	2.91956													ENSG00000198178	CLEC4C	1.0
chr12	7729851.0	7730113.0				4.31736	12.59102	10.67245																ENSG00000198178	CLEC4C	1.0						0.0097285	2.0
chr12	7731743.0	7731895.0										2.63418	4.24306	2.23146										ENSG00000198178	CLEC4C	1.0						0.008854	1.0
chr12	7731816.0	7732015.0							2.42696	3.48601	1.71883													ENSG00000198178	CLEC4C	1.0
chr12	7739501.0	7739807.0										3.09904	5.89258	3.6165										ENSG00000198178	CLEC4C	1.0
chr12	7739511.0	7739669.0							2.75056	4.51255	2.59129													ENSG00000198178	CLEC4C	1.0
chr12	7739519.0	7739674.0													2.80469	5.32355	2.99547							ENSG00000198178	CLEC4C	1.0
chr12	7739540.0	7739887.0										3.53226	10.51752	7.90703										ENSG00000198178	CLEC4C	1.0
chr12	7741344.0	7741697.0													3.27506	7.18545	4.42248							ENSG00000198178	CLEC4C	1.0
chr12	7741477.0	7741662.0										2.47923	3.73894	1.84006										ENSG00000198178	CLEC4C	1.0
chr12	7744815.0	7745350.0										2.42212	4.67948	2.75226										ENSG00000198178	CLEC4C	1.0
chr12	7747954.0	7748165.0							2.44275	3.65567	1.852													ENSG00000198178	CLEC4C		1.0
chr12	7747984.0	7748149.0													2.80469	5.32355	2.99547							ENSG00000198178	CLEC4C		1.0
chr12	7748508.0	7748731.0							3.50532	7.57549	5.32657													ENSG00000198178	CLEC4C		1.0
chr12	7748581.0	7748760.0							3.07415	5.63398	3.59761													ENSG00000198178	CLEC4C		1.0
chr12	7748667.0	7749207.0										2.56381	3.93063	2.06466										ENSG00000198178	CLEC4C		1.0
chr12	7748937.0	7749192.0													2.57714	4.25874	2.27398							ENSG00000198178	CLEC4C		1.0
chr12	7748937.0	7749243.0				5.10234	17.04275	15.05016																ENSG00000198178	CLEC4C		1.0
chr12	7748939.0	7749226.0							3.20051	6.35017	4.19687													ENSG00000198178	CLEC4C		1.0
chr12	7748988.0	7749243.0							2.86624	4.95357	2.95218													ENSG00000198178	CLEC4C		1.0
chr12	7748990.0	7749243.0				4.6676	12.98816	10.9958																ENSG00000198178	CLEC4C		1.0
chr12	7749035.0	7749235.0										2.62397	5.60905	3.50889										ENSG00000198178	CLEC4C		1.0
chr12	7749042.0	7749210.0													2.72921	4.95654	2.80222							ENSG00000198178	CLEC4C		1.0
chr12	7749050.0	7749243.0				3.64443	7.43797	5.55091																ENSG00000198178	CLEC4C		1.0
chr12	7749067.0	7749267.0							3.55955	7.47498	5.31745													ENSG00000198178	CLEC4C		1.0
chr12	7749931.0	7750118.0										3.02765	7.65321	5.27253										ENSG00000198178	CLEC4C		1.0
chr12	7749970.0	7750249.0										3.365	6.76073	4.53291										ENSG00000198178	CLEC4C		1.0
chr12	7750422.0	7750641.0							2.65004	4.28002	2.37117													ENSG00000198178	CLEC4C		1.0
chr12	7754240.0	7754418.0													2.86349	5.30183	3.00837
chr12	7754268.0	7754418.0										2.63418	4.24306	2.23146
chr12	7754294.0	7754444.0							2.58876	3.9868	2.13746
chr12	7754294.0	7754563.0							2.40249	3.4323	1.65582
chr12	7756176.0	7756397.0							3.35292	6.95345	4.74922
chr12	7756783.0	7757332.0				7.82952	31.23532	28.9816
chr12	7757044.0	7757324.0				9.19783	35.73518	33.38892
chr12	7757046.0	7757332.0				11.51297	64.74865	62.36425
chr12	7758405.0	7758644.0							2.74329	4.66126	2.70878
chr12	7759875.0	7760116.0													2.72921	4.95654	2.80222
chr12	7760100.0	7760306.0							2.56265	3.92802	2.0566
chr12	7760857.0	7761007.0										2.42212	4.67948	2.75226										ENSG00000205857	NANOGNB		1.0
chr12	7764673.0	7764835.0										2.42212	4.67948	2.75226										ENSG00000205857	NANOGNB		1.0
chr12	7766599.0	7766749.0										2.47923	3.73894	1.84006										ENSG00000205857	NANOGNB	1.0
chr12	7767778.0	7768082.0							3.20332	6.14818	4.00148													ENSG00000205857	NANOGNB	1.0
chr12	7768482.0	7768697.0				3.64443	7.43797	5.55091																ENSG00000205857	NANOGNB	1.0
chr12	7768482.0	7768713.0				4.6676	12.98816	10.9958																ENSG00000205857	NANOGNB	1.0
chr12	7770195.0	7770392.0													2.86567	5.4854	3.17998							ENSG00000205857	NANOGNB	1.0
chr12	7771894.0	7772099.0										3.02765	7.65321	5.27253										ENSG00000205857	NANOGNB	1.0
chr12	7771966.0	7772208.0							3.04315	5.55986	3.46776													ENSG00000205857	NANOGNB	1.0
chr12	7775241.0	7775393.0							2.88299	4.99301	2.96442
chr12	7782103.0	7782489.0										2.82581	6.60164	4.34967
chr12	7782111.0	7782661.0							2.72282	4.44868	2.4931
chr12	7782151.0	7782404.0													2.53757	4.30715	2.26352
chr12	7782319.0	7782612.0							2.75056	4.51255	2.59129
chr12	7782403.0	7782669.0							3.18423	6.30903	4.17561
chr12	7784593.0	7784744.0										2.88428	4.99607	2.95408										ENSG00000111704	NANOG		1.0
chr12	7787718.0	7787948.0							2.8957	5.20315	3.1751													ENSG00000111704	NANOG		1.0
chr12	7787740.0	7788050.0										2.47923	3.73894	1.84006										ENSG00000111704	NANOG		1.0
chr12	7796448.0	7796624.0							2.56265	3.92802	2.0566													ENSG00000111704	NANOG	1.0
chr12	7796504.0	7796674.0													3.00666	5.85437	3.40661							ENSG00000111704	NANOG	1.0
chr12	7797337.0	7798071.0				8.85075	33.64891	31.32359																ENSG00000111704	NANOG	1.0
chr12	7797575.0	7798032.0				7.377815	31.461045	29.307845																ENSG00000111704	NANOG	1.0
chr12	7797626.0	7798071.0				10.46633	55.91082	53.57729																ENSG00000111704	NANOG	1.0
chr12	7797645.0	7797875.0													2.72031	4.76963	2.63151							ENSG00000111704	NANOG	1.0
chr12	7797647.0	7798022.0							2.591155	4.219745	2.36164													ENSG00000111704	NANOG	1.0
chr12	7797651.0	7797972.0										2.56381	3.93063	2.06466										ENSG00000111704	NANOG	1.0
chr12	7797682.0	7797842.0										2.78913	4.77079	2.6581										ENSG00000111704	NANOG	1.0
chr12	7797820.0	7797970.0										2.42212	4.67948	2.75226										ENSG00000111704	NANOG	1.0
chr12	7801196.0	7801376.0										2.47923	3.73894	1.84006
chr12	7801845.0	7802002.0										2.47923	3.73894	1.84006
chr12	7805110.0	7805370.0										2.54777	3.89443	2.06466
chr12	7805145.0	7805572.0				3.12379	5.55092	3.74364
chr12	7805353.0	7805589.0				3.79405	9.87456	8.01489
chr12	7805761.0	7805912.0										2.53165	4.00234	2.06564
chr12	7806884.0	7807197.0				8.15657	29.57854	27.29668
chr12	7806885.0	7807393.0				13.08292	78.58568	76.13037
chr12	7806906.0	7807185.0				8.73292	37.19666	34.88315
chr12	7806911.0	7807196.0							2.89414	5.19933	3.1541
chr12	7806915.0	7807223.0										5.97954	19.28743	16.6349
chr12	7806953.0	7807209.0							2.42696	3.48601	1.71883
chr12	7806967.0	7807256.0										2.42212	4.67948	2.75226
chr12	7807801.0	7808126.0							2.34604	3.4332	1.6564
chr12	7807844.0	7808117.0													3.54798	8.40615	5.34661
chr12	7809634.0	7809965.0							2.47593	4.00935	2.19186
chr12	7810332.0	7810501.0							2.76074	4.70301	2.72381
chr12	7812681.0	7812869.0							2.72282	4.44868	2.4931													ENSG00000173262	SLC2A14	1.0
chr12	7812829.0	7813132.0				4.18653	11.89177	9.98699																ENSG00000173262	SLC2A14	1.0
chr12	7812857.0	7813122.0				2.95025	4.96578	3.1903																ENSG00000173262	SLC2A14	1.0
chr12	7813624.0	7813954.0										3.20476	6.15169	3.97675										ENSG00000173262	SLC2A14	1.0
chr12	7813844.0	7813994.0													2.53757	4.30715	2.26352							ENSG00000173262	SLC2A14	1.0
chr12	7817721.0	7818382.0							2.40249	3.4323	1.65582													ENSG00000173262	SLC2A14	1.0
chr12	7819607.0	7820008.0										2.62397	5.60905	3.50889										ENSG00000173262	SLC2A14	1.0
chr12	7819858.0	7820065.0													2.93824	5.86127	3.39868							ENSG00000173262	SLC2A14	1.0
chr12	7821214.0	7821392.0													3.8209	9.6909	6.35161							ENSG00000173262	SLC2A14	1.0
chr12	7824347.0	7824497.0										2.78913	4.77079	2.6581										ENSG00000173262	SLC2A14	1.0
chr12	7825655.0	7826119.0				3.12379	5.55092	3.74364																ENSG00000173262	SLC2A14	1.0
chr12	7825740.0	7825988.0				2.61658	4.66205	2.99972																ENSG00000173262	SLC2A14	1.0
chr12	7825859.0	7826075.0													2.53757	4.30715	2.26352							ENSG00000173262	SLC2A14	1.0
chr12	7826491.0	7826718.0										2.47923	3.73894	1.84006										ENSG00000173262	SLC2A14	1.0
chr12	7826629.0	7826779.0							2.58876	3.9868	2.13746													ENSG00000173262	SLC2A14	1.0
chr12	7828761.0	7828919.0													3.00666	5.85437	3.40661							ENSG00000173262	SLC2A14	1.0
chr12	7829690.0	7830071.0										3.20466	6.57016	4.36793										ENSG00000173262	SLC2A14	1.0
chr12	7829769.0	7830016.0										2.47923	3.73894	1.84006										ENSG00000173262	SLC2A14	1.0
chr12	7829797.0	7829970.0							2.47104	3.72029	1.92916													ENSG00000173262	SLC2A14	1.0
chr12	7829799.0	7830016.0													3.15789	6.8589	4.20658							ENSG00000173262	SLC2A14	1.0
chr12	7831380.0	7831610.0							2.42588	3.88486	2.0819													ENSG00000173262	SLC2A14	1.0
chr12	7832135.0	7832634.0				11.51897	91.536505	89.15368																ENSG00000173262	SLC2A14	1.0
chr12	7832135.0	7832845.0				8.622770000000001	52.958115	50.64485																ENSG00000173262	SLC2A14	1.0
chr12	7832142.0	7832629.0				8.062775	41.354695	39.05269																ENSG00000173262	SLC2A14	1.0
chr12	7832258.0	7832410.0										2.88754	5.1832	3.0252										ENSG00000173262	SLC2A14	1.0
chr12	7832281.0	7832810.0										2.838615	5.217015	3.2079999999999997										ENSG00000173262	SLC2A14	1.0
chr12	7832286.0	7832791.0													2.80469	5.32355	2.99547							ENSG00000173262	SLC2A14	1.0
chr12	7832300.0	7832787.0							2.70073	4.66432	2.71672													ENSG00000173262	SLC2A14	1.0
chr12	7833076.0	7833542.0													2.86349	5.30183	3.00837							ENSG00000173262	SLC2A14	1.0
chr12	7833135.0	7833567.0													3.54798	8.438175	5.3870450000000005							ENSG00000173262	SLC2A14	1.0
chr12	7833149.0	7833530.0							2.57143	4.24476	2.36595													ENSG00000173262	SLC2A14	1.0
chr12	7833161.0	7833460.0										2.40964	3.57978	1.75435										ENSG00000173262	SLC2A14	1.0
chr12	7833163.0	7833397.0													3.60603	8.81526	5.8265							ENSG00000173262	SLC2A14	1.0
chr12	7833220.0	7833388.0							2.52039	3.97571	2.13746													ENSG00000173262	SLC2A14	1.0
chr12	7833269.0	7833419.0										2.70848	4.74003	2.75085										ENSG00000173262	SLC2A14	1.0
chr12	7833928.0	7834131.0				3.37596	9.49425	7.64668																ENSG00000173262	SLC2A14	1.0
chr12	7834742.0	7835061.0										3.03867	6.13159	3.97528										ENSG00000173262	SLC2A14	1.0
chr12	7834816.0	7835061.0										2.36183	4.61878	2.73317										ENSG00000173262	SLC2A14	1.0
chr12	7834839.0	7835020.0										2.76163	4.87267	2.74879										ENSG00000173262	SLC2A14	1.0
chr12	7839282.0	7839481.0							2.88299	4.99301	2.96442													ENSG00000173262	SLC2A14	1.0			1.0	0.0	intron_variant
chr12	7839396.0	7839558.0													2.67113	4.80522	2.61746							ENSG00000173262	SLC2A14	1.0
chr12	7839405.0	7839565.0													3.14983	6.42641	3.82564							ENSG00000173262	SLC2A14	1.0
chr12	7840157.0	7840315.0							2.8957	5.20315	3.1751													ENSG00000173262	SLC2A14	1.0
chr12	7843349.0	7843499.0							2.56265	3.92802	2.0566													ENSG00000173262	SLC2A14	1.0
chr12	7843722.0	7843942.0													2.53757	4.30715	2.26352							ENSG00000173262	SLC2A14	1.0
chr12	7844264.0	7844528.0				2.7767	4.40446	2.66454																ENSG00000173262	SLC2A14	1.0
chr12	7844272.0	7844430.0				2.87824	5.69795	3.97906																ENSG00000173262	SLC2A14	1.0
chr12	7847939.0	7848331.0				3.27073	7.38954	5.60187																ENSG00000173262	SLC2A14	1.0
chr12	7847984.0	7848341.0				3.61362	8.09954	6.23419																ENSG00000173262	SLC2A14	1.0
chr12	7848116.0	7848269.0				2.7767	4.40446	2.66454																ENSG00000173262	SLC2A14	1.0
chr12	7850127.0	7850347.0													2.59275	4.44797	2.44324							ENSG00000173262	SLC2A14	1.0
chr12	7851115.0	7851334.0													2.86349	5.30183	3.00837							ENSG00000173262	SLC2A14	1.0
chr12	7851702.0	7852041.0													2.86349	5.30183	3.00837							ENSG00000173262	SLC2A14	1.0
chr12	7851702.0	7852052.0				3.01135	5.67488	3.90945																ENSG00000173262	SLC2A14	1.0
chr12	7851729.0	7852070.0				4.97151	16.2719	14.2908																ENSG00000173262	SLC2A14	1.0
chr12	7851733.0	7852031.0				3.64443	7.43797	5.55091																ENSG00000173262	SLC2A14	1.0
chr12	7854351.0	7854532.0													2.67113	4.80522	2.61746							ENSG00000173262	SLC2A14	1.0
chr12	7855483.0	7855676.0										2.60829	5.86438	3.73594										ENSG00000173262	SLC2A14	1.0
chr12	7856228.0	7856378.0													2.59275	4.44797	2.44324							ENSG00000173262	SLC2A14	1.0
chr12	7856230.0	7856441.0							2.457	4.23729	2.3592													ENSG00000173262	SLC2A14	1.0
chr12	7856313.0	7856514.0													2.71429	4.75456	2.63151							ENSG00000173262	SLC2A14	1.0
chr12	7856530.0	7856704.0													3.1386	6.60061	3.98971							ENSG00000173262	SLC2A14	1.0
chr12	7856566.0	7856716.0										2.90742	5.23177	3.06845										ENSG00000173262	SLC2A14	1.0
chr12	7859411.0	7859561.0										2.42212	4.67948	2.75226										ENSG00000173262	SLC2A14	1.0
chr12	7859833.0	7860250.0													2.93824	5.86127	3.39868							ENSG00000173262	SLC2A14	1.0
chr12	7859922.0	7860221.0										8.16609	35.94381	33.03278										ENSG00000173262	SLC2A14	1.0
chr12	7859922.0	7860262.0										6.66293	23.4149	20.54587										ENSG00000173262	SLC2A14	1.0
chr12	7859922.0	7860909.0				12.414155	224.14366	221.202545																ENSG00000173262	SLC2A14	1.0
chr12	7859923.0	7860221.0							6.38978	25.67981	22.94397													ENSG00000173262	SLC2A14	1.0
chr12	7859927.0	7860909.0				15.544815	288.10978	284.69363																ENSG00000173262	SLC2A14	1.0
chr12	7859932.0	7860252.0							12.19987	71.23507	68.22063													ENSG00000173262	SLC2A14	1.0
chr12	7859932.0	7860262.0													4.72475	13.81228	9.9986							ENSG00000173262	SLC2A14	1.0
chr12	7859932.0	7860909.0				13.87448	231.573225	228.30256																ENSG00000173262	SLC2A14	1.0
chr12	7859967.0	7860221.0										3.73411	11.74964	9.07593										ENSG00000173262	SLC2A14	1.0
chr12	7859968.0	7860823.0							6.496924999999999	26.587365	23.912765													ENSG00000173262	SLC2A14	1.0
chr12	7860361.0	7860823.0													3.73958	9.45469	6.39306							ENSG00000173262	SLC2A14	1.0
chr12	7860378.0	7860790.0							3.09677	6.68637	4.51241													ENSG00000173262	SLC2A14	1.0
chr12	7860420.0	7860836.0							5.08021	16.61441	14.18841													ENSG00000173262	SLC2A14	1.0
chr12	7860648.0	7860823.0													2.86349	5.30183	3.00837							ENSG00000173262	SLC2A14	1.0
chr12	7864609.0	7864801.0													3.29301	7.01714	4.26695							ENSG00000173262	SLC2A14	1.0
chr12	7869170.0	7869444.0										3.09904	5.89258	3.6165										ENSG00000173262	SLC2A14	1.0
chr12	7869229.0	7869426.0				3.1399	6.80826	5.04176																ENSG00000173262	SLC2A14	1.0
chr12	7869276.0	7869434.0				2.7767	4.40446	2.66454																ENSG00000173262	SLC2A14	1.0
chr12	7869279.0	7869463.0				3.01135	5.67488	3.90945																ENSG00000173262	SLC2A14	1.0
chr12	7870517.0	7870688.0													2.37812	4.02413	2.0913							ENSG00000173262	SLC2A14	1.0
chr12	7870839.0	7871299.0										3.18091	8.58913	6.12558										ENSG00000173262	SLC2A14	1.0
chr12	7870842.0	7871400.0													2.67381	4.81222	2.66531							ENSG00000173262	SLC2A14	1.0
chr12	7870908.0	7871701.0							2.41821	3.73246	1.91972													ENSG00000173262	SLC2A14	1.0
chr12	7871077.0	7871299.0										2.72405	4.45151	2.49176										ENSG00000173262	SLC2A14	1.0
chr12	7871079.0	7871967.0							3.158845	6.129395	4.10043													ENSG00000173262	SLC2A14	1.0
chr12	7871403.0	7871908.0							2.8679	5.4912600000000005	3.43948													ENSG00000173262	SLC2A14	1.0
chr12	7871722.0	7871949.0										3.71884	8.37512	5.89448										ENSG00000173262	SLC2A14	1.0
chr12	7871750.0	7871938.0				3.00907	6.24417	4.50048																ENSG00000173262	SLC2A14	1.0
chr12	7872985.0	7873354.0										2.9175	5.2563200000000005	3.191325										ENSG00000173262	SLC2A14		1.0
chr12	7873085.0	7873344.0							2.33161	3.64836	1.87325													ENSG00000173262	SLC2A14		1.0
chr12	7873797.0	7874057.0													2.61097	4.64725	2.54166							ENSG00000173262	SLC2A14		1.0
chr12	7877196.0	7877407.0							3.35196	6.7285	4.54889													ENSG00000173262	SLC2A14		1.0
chr12	7877273.0	7877426.0										2.63418	4.24306	2.23146										ENSG00000173262	SLC2A14		1.0
chr12	7878513.0	7878663.0							2.56265	3.92802	2.0566
chr12	7881501.0	7881745.0				2.61658	4.66205	2.99972
chr12	7881509.0	7881718.0				2.71022	4.58182	2.88111
chr12	7890353.0	7890507.0													2.53757	4.30715	2.26352
chr12	7890626.0	7890883.0										2.72405	4.45151	2.49176
chr12	7890640.0	7890835.0										2.89414	5.19933	3.03926
chr12	7890640.0	7891791.0				5.520815	23.844535	21.79698
chr12	7890641.0	7891535.0				7.58809	39.694313333333334	37.61773
chr12	7890641.0	7891537.0				7.489376666666668	31.84632	29.662993333333333
chr12	7890871.0	7891143.0													2.86567	5.4854	3.17998
chr12	7890903.0	7891077.0							2.3968	3.81221	2.01795
chr12	7890953.0	7891167.0										2.3988	3.55488	1.73323
chr12	7891015.0	7891172.0										2.56381	3.93063	2.06466
chr12	7892204.0	7892354.0													2.86567	5.4854	3.17998
chr12	7892854.0	7893074.0										3.56037	7.71764	5.28548
chr12	7892930.0	7893080.0							2.88299	4.99301	2.96442
chr12	7893366.0	7893754.0													2.8714649999999997	5.59241	3.197075
chr12	7893830.0	7893980.0										2.42212	4.67948	2.75226
chr12	7894287.0	7894437.0							3.02594	5.90427	3.79958
chr12	7900899.0	7901366.0													3.86571	9.55291	6.26097
chr12	7906242.0	7906438.0							3.76506	8.75308	6.4481
chr12	7906250.0	7906445.0													3.20536	6.99183	4.28593
chr12	7906250.0	7906498.0										4.03687	13.6825	10.93226
chr12	7906840.0	7907264.0							3.1243100000000004	6.0783000000000005	3.96216
chr12	7906844.0	7907026.0										3.2295	8.76016	6.27299
chr12	7906923.0	7907498.0				15.7964	150.76338	147.7673
chr12	7906923.0	7907510.0				20.60319	284.27036	281.18604
chr12	7906923.0	7907643.0				16.36711	181.02916	177.95859
chr12	7910105.0	7910315.0				3.97	14.81251	12.74416
chr12	7910108.0	7910418.0				2.94722	9.79618	7.94367
chr12	7910136.0	7910343.0				2.8396	8.23042	6.3621
chr12	7910882.0	7911129.0										2.73438	6.29454	4.0955
chr12	7910992.0	7911153.0							2.58807	4.28548	2.40241
chr12	7914768.0	7915002.0							2.48175	3.88409	2.08134
chr12	7915606.0	7915830.0													3.14983	6.42641	3.82564
chr12	7915649.0	7915807.0										2.62136	5.75499	3.6387
chr12	7915967.0	7916300.0							2.69788	4.564805	2.60589
chr12	7916004.0	7916404.0							2.915805	5.444125	3.40097
chr12	7916130.0	7916429.0													2.72031	4.76963	2.63151
chr12	7916183.0	7916338.0				2.61658	4.66205	2.99972
chr12	7916191.0	7916341.0										2.35064	4.45589	2.59233
chr12	7916915.0	7917379.0										3.20476	6.15169	3.97675
chr12	7916981.0	7917151.0													3.00214	6.03368	3.57549
chr12	7916996.0	7917361.0													3.53261	8.3626	5.30883
chr12	7917009.0	7917312.0													3.0718	6.41761	3.82853
chr12	7917014.0	7917216.0							2.75056	4.51255	2.59129
chr12	7917045.0	7917371.0										2.43682	5.13174	3.11994
chr12	7917051.0	7917307.0							2.9909	6.19363	4.06853
chr12	7917051.0	7917349.0				3.92488	10.53313	8.65775
chr12	7917076.0	7917331.0				4.21589	10.80197	8.85933
chr12	7917096.0	7917310.0				2.95025	4.96578	3.1903
chr12	7919287.0	7919437.0										2.56381	3.93063	2.06466										ENSG00000059804	SLC2A3	1.0
chr12	7919722.0	7919923.0													2.73973	5.48173	3.17998							ENSG00000059804	SLC2A3	1.0
chr12	7919848.0	7920163.0				6.69672	27.61159	25.49438																ENSG00000059804	SLC2A3	1.0
chr12	7919889.0	7920151.0				3.5868	8.2721	6.40287																ENSG00000059804	SLC2A3	1.0
chr12	7919906.0	7920119.0				3.87532	8.51127	6.59256																ENSG00000059804	SLC2A3	1.0
chr12	7920946.0	7921171.0							3.1764	7.74164	5.48506													ENSG00000059804	SLC2A3	1.0
chr12	7921125.0	7921612.0										2.72119	4.616194999999999	2.551025										ENSG00000059804	SLC2A3	1.0
chr12	7921211.0	7921530.0										2.39904	5.39651	3.34941										ENSG00000059804	SLC2A3	1.0
chr12	7921260.0	7921551.0							3.03767	6.71287	4.53734													ENSG00000059804	SLC2A3	1.0
chr12	7921339.0	7921543.0										2.88428	4.99607	2.95408										ENSG00000059804	SLC2A3	1.0
chr12	7921398.0	7921562.0													2.65436	5.23401	2.97078							ENSG00000059804	SLC2A3	1.0
chr12	7922018.0	7922276.0							2.62431	4.52804	2.56489													ENSG00000059804	SLC2A3	1.0
chr12	7922681.0	7922846.0										2.41164	5.31104	3.27409										ENSG00000059804	SLC2A3	1.0
chr12	7923057.0	7923281.0							2.4602	3.8328	2.00794													ENSG00000059804	SLC2A3	1.0
chr12	7924415.0	7924917.0							3.07125	6.81179	4.6302													ENSG00000059804	SLC2A3	1.0			1.0	0.0	intron_variant
chr12	7924620.0	7924806.0				2.60316	3.86825	2.16857																ENSG00000059804	SLC2A3	1.0			1.0	0.0	intron_variant
chr12	7924668.0	7925034.0										2.82797	8.00681	5.59892										ENSG00000059804	SLC2A3	1.0			1.0	0.0	intron_variant
chr12	7924712.0	7925078.0													2.55727	5.09665	2.91708							ENSG00000059804	SLC2A3	1.0			1.0	0.0	intron_variant
chr12	7924786.0	7925042.0										2.7544	4.68785	2.61971										ENSG00000059804	SLC2A3	1.0
chr12	7924879.0	7925138.0										2.88428	4.99607	2.95408										ENSG00000059804	SLC2A3	1.0
chr12	7925352.0	7925502.0													2.37389	4.01263	2.08174							ENSG00000059804	SLC2A3	1.0
chr12	7928385.0	7928600.0													2.47052	4.55162	2.52755							ENSG00000059804	SLC2A3	1.0
chr12	7929169.0	7929373.0													2.4458	4.4801	2.46909							ENSG00000059804	SLC2A3	1.0
chr12	7929766.0	7929941.0							2.27396	3.85818	2.0534													ENSG00000059804	SLC2A3	1.0
chr12	7931314.0	7931486.0										2.63418	4.24306	2.23146										ENSG00000059804	SLC2A3	1.0
chr12	7933207.0	7933699.0							5.822265	31.45982	29.094745													ENSG00000059804	SLC2A3	1.0
chr12	7933219.0	7933771.0				10.97642	196.610185	193.970295																ENSG00000059804	SLC2A3	1.0
chr12	7933220.0	7933962.0				9.52139	131.988485	129.293375																ENSG00000059804	SLC2A3	1.0
chr12	7933232.0	7933772.0				9.70631	142.50554	139.774395																ENSG00000059804	SLC2A3	1.0
chr12	7933272.0	7933503.0										4.64856	12.60816	9.96454										ENSG00000059804	SLC2A3	1.0
chr12	7933296.0	7933654.0							9.35987	55.94632	52.84121													ENSG00000059804	SLC2A3	1.0
chr12	7933296.0	7933717.0										3.96626	10.21355	7.97109										ENSG00000059804	SLC2A3	1.0
chr12	7933296.0	7933766.0													4.09664	13.61936	10.25536							ENSG00000059804	SLC2A3	1.0
chr12	7933297.0	7933697.0							7.31302	36.47243	33.60942													ENSG00000059804	SLC2A3	1.0
chr12	7933307.0	7933760.0										3.104535	9.062655	6.75198										ENSG00000059804	SLC2A3	1.0
chr12	7933347.0	7933649.0													2.7972	5.13216	2.92387							ENSG00000059804	SLC2A3	1.0
chr12	7934249.0	7934480.0													2.86349	5.30183	3.00837							ENSG00000059804	SLC2A3	1.0
chr12	7934348.0	7934512.0										2.60138	4.16638	2.27272										ENSG00000059804	SLC2A3	1.0
chr12	7935544.0	7935909.0				2.81551	11.58626	9.62527																ENSG00000059804	SLC2A3	1.0
chr12	7935544.0	7935955.0				2.965925	12.824735	10.829615																ENSG00000059804	SLC2A3	1.0
chr12	7935594.0	7936592.0				5.837875	57.720605	55.389675																ENSG00000059804	SLC2A3	0.59
chr12	7935595.0	7935775.0							3.011	6.82634	4.62938													ENSG00000059804	SLC2A3	1.0
chr12	7935613.0	7935838.0										2.55387	3.9082	2.06466										ENSG00000059804	SLC2A3	1.0
chr12	7935635.0	7935785.0										2.47923	3.73894	1.84006										ENSG00000059804	SLC2A3	1.0
chr12	7936077.0	7936584.0				4.82946	38.196395	35.91954																ENSG00000059804	SLC2A3		0.78
chr12	7936082.0	7936528.0				5.3582149999999995	47.19419	44.885745																ENSG00000059804	SLC2A3		0.76
chr12	7936111.0	7936261.0							3.14869	7.44838	5.21121													ENSG00000059804	SLC2A3	0.51
chr12	7936404.0	7936591.0							2.20936	3.67322	1.88688													ENSG00000059804	SLC2A3		1.0
chr12	7939913.0	7940078.0													2.57714	4.25874	2.27398							ENSG00000059804	SLC2A3		1.0
chr12	7943651.0	7943844.0							2.90792	5.05159	3.07886
chr12	7943669.0	7943819.0							2.72282	4.44868	2.4931
chr12	7944477.0	7944627.0							2.40249	3.4323	1.65582
chr12	7945185.0	7945675.0										3.02765	7.65321	5.27253
chr12	7945231.0	7945506.0							2.8957	5.20315	3.1751
chr12	7949580.0	7949733.0							2.88299	4.99301	2.96442
chr12	7950371.0	7950812.0													2.7203150000000003	4.780285	2.641175
chr12	7950381.0	7950531.0							2.57186	4.09712	2.26938
chr12	7950443.0	7950737.0							2.56265	3.92802	2.0566
chr12	7950446.0	7950659.0										3.2295	8.76016	6.27299
chr12	7950636.0	7950808.0										2.94408	5.32098	3.12037
chr12	7951233.0	7951395.0							2.54873	4.04265	2.2212
chr12	7951240.0	7951397.0													2.93824	5.86127	3.39868
chr12	7954085.0	7954261.0				2.7767	4.40446	2.66454
chr12	7954436.0	7954586.0													2.93824	5.86127	3.39868
chr12	7955657.0	7955839.0							3.2077	6.15884	4.09383
chr12	7955666.0	7955854.0													3.54798	8.40615	5.34661
chr12	7956509.0	7956737.0							3.22381	7.46709	5.23546
chr12	7958674.0	7959021.0				7.6292	51.32684	49.02276																					1.0	0.0	intron_variant
chr12	7958678.0	7958994.0				3.85787	12.46731	10.44751																					1.0	0.0	intron_variant
chr12	7958678.0	7959206.0				4.00853	15.53269	13.4921																					1.0	0.0	intron_variant
chr12	7959474.0	7959624.0													2.87206	5.68105	3.29339
chr12	7959747.0	7959944.0				2.93624	8.26407	6.45139
chr12	7959751.0	7959959.0				3.34029	9.14556	7.20708
chr12	7959757.0	7959969.0				3.62191	12.32405	10.34643
chr12	7960494.0	7961222.0				8.481975	53.021805	50.63497
chr12	7960520.0	7961214.0				5.895033333333333	35.25039	33.096219999999995
chr12	7960544.0	7961180.0				7.65721	59.685645	57.53395
chr12	7960688.0	7961038.0							8.44667	36.84894	33.98066
chr12	7960770.0	7961092.0							7.34982	29.74784	27.11635
chr12	7960775.0	7960990.0							3.98792	11.55402	9.12698
chr12	7963865.0	7964047.0													2.63158	4.70152	2.64939
chr12	7963865.0	7964079.0										2.62397	5.60905	3.50889
chr12	7968220.0	7968527.0													3.54798	8.40615	5.34661
chr12	7970248.0	7971400.0				13.605105000000002	221.921165	218.815265																								0.005894	1.0
chr12	7970309.0	7971396.0				9.95457	172.064485	169.441235																								0.005894	1.0
chr12	7970367.0	7971158.0				25.2321	762.01923	758.04437
chr12	7970507.0	7971218.0							6.029885	28.787455	26.06857
chr12	7970517.0	7971163.0							12.84091	86.89859	83.77682
chr12	7970572.0	7971179.0							6.539645	34.564625	31.814635
chr12	7970671.0	7971141.0										3.511355	7.53275	5.2806
chr12	7970780.0	7970950.0													3.0718	6.41761	3.82853
chr12	7973382.0	7973628.0										2.82581	6.60164	4.34967
chr12	7973424.0	7973617.0													2.93824	5.86127	3.39868
chr12	7975751.0	7975916.0										3.02765	7.65321	5.27253
chr12	7975795.0	7975945.0										2.56381	3.93063	2.06466
chr12	7976870.0	7977020.0										2.72405	4.45151	2.49176
chr12	7976895.0	7977084.0							3.07415	5.63398	3.59761
chr12	7977451.0	7977652.0										2.52304	5.13612	3.11994
chr12	7977489.0	7977674.0							3.04315	5.55986	3.46776
chr12	7977565.0	7977959.0				3.56537	7.24885	5.37439
chr12	7977565.0	7977969.0				3.40156	7.98737	6.18
chr12	7977565.0	7977991.0				3.71471	8.6184	6.7415
chr12	7978527.0	7978820.0							3.44054	7.40684	5.1784
chr12	7978643.0	7978808.0										2.82581	6.60164	4.34967
chr12	7981391.0	7981618.0										2.63418	4.24306	2.23146
chr12	7981430.0	7981610.0													2.72031	4.76963	2.63151
chr12	7981468.0	7981651.0							2.56265	3.92802	2.0566
chr12	7982299.0	7982762.0				5.44323	16.58381	14.47997
chr12	7982299.0	7982818.0				5.513885	17.60212	15.52977
chr12	7982308.0	7982729.0				5.45101	19.27758	17.25657
chr12	7986783.0	7987094.0				4.57902	14.02746	12.08265
chr12	7986803.0	7987018.0							3.68381	8.03262	5.76212
chr12	7986808.0	7987023.0				2.54301	4.02916	2.32212
chr12	7988631.0	7989014.0										2.42212	4.67948	2.75226
chr12	7988658.0	7988903.0							3.13234	5.9746	3.85459
chr12	7989995.0	7990521.0													2.72031	4.76963	2.63151
chr12	7990070.0	7990455.0				3.04884	5.915765	4.098935
chr12	7990070.0	7990467.0													3.00214	6.03368	3.57549
chr12	7990070.0	7990470.0				3.444305	9.435465	7.59213
chr12	7990070.0	7990540.0							3.02782	6.151165000000001	4.064925
chr12	7990136.0	7990464.0							2.74329	4.66126	2.70878
chr12	7990136.0	7990511.0							3.184205	6.254675000000001	4.189485	3.47913	10.32482	7.73117
chr12	7990321.0	7990591.0										3.37243	7.22793	4.82508
chr12	7990366.0	7990550.0										2.56381	3.93063	2.06466
chr12	7990777.0	7991097.0													3.86571	9.55291	6.26097
chr12	7993439.0	7993667.0				3.17568	11.68579	9.78872
chr12	7993444.0	7993630.0				2.93624	8.26407	6.39498
chr12	7994825.0	7995164.0													2.53757	4.30715	2.26352
chr12	7995014.0	7995586.0				21.61039	202.47182	199.28967
chr12	7995014.0	7995746.0				13.032095	162.85821	160.35764999999998
chr12	7995069.0	7995576.0							10.96525	51.84785	48.80911
chr12	7995078.0	7995756.0				11.425055	109.61732	107.140565
chr12	7995192.0	7995610.0										6.55992	32.98468	29.84778
chr12	7995228.0	7995680.0							14.65969	82.45408	79.3615
chr12	7995235.0	7995847.0										11.8541	59.20813	56.0499
chr12	7995245.0	7995527.0													4.54092	13.58866	10.22625
chr12	7995250.0	7995868.0							7.38342	37.2413	34.59787
chr12	7995288.0	7996091.0										10.84695	52.75858	49.53334
chr12	7995317.0	7995514.0													3.27506	7.18545	4.42248
chr12	8001581.0	8001787.0				3.79405	9.87456	8.01489
chr12	8001603.0	8001789.0				2.95025	4.96578	3.1903
chr12	8008287.0	8008453.0							3.20051	6.35017	4.19687
chr12	8008986.0	8009136.0							2.40249	3.4323	1.65582
chr12	8011161.0	8011881.0				6.9261099999999995	27.906045	25.77122
chr12	8011166.0	8011754.0				7.84975	39.785945	37.671949999999995
chr12	8011171.0	8011738.0				7.115305	27.22055	25.115385
chr12	8011255.0	8011561.0													2.86567	5.4854	3.17998
chr12	8013515.0	8013950.0							2.56265	3.92802	2.0566
chr12	8013527.0	8013752.0										2.72489	6.09774	3.91889
chr12	8014333.0	8014556.0													2.86349	5.30183	3.00837
chr12	8014963.0	8015130.0										3.52524	7.38938	5.11599
chr12	8016157.0	8016427.0							3.6192	7.86839	5.61315
chr12	8018803.0	8019217.0							3.88314	8.79779	6.58105
chr12	8018866.0	8019175.0										2.72405	4.45151	2.49176
chr12	8018874.0	8019551.0							3.38488	7.424865	5.31141
chr12	8018904.0	8019513.0							2.8150000000000004	5.11393	3.0991150000000003
chr12	8019185.0	8019541.0										2.78913	4.77079	2.6581
chr12	8019307.0	8019541.0										2.92673	7.12029	4.801
chr12	8019307.0	8019611.0													3.60603	8.81526	5.8265
chr12	8019327.0	8019570.0													2.59275	4.44797	2.44324
chr12	8019780.0	8019996.0													3.14983	6.42641	3.82564
chr12	8019792.0	8020155.0													3.0718	6.41761	3.82853
chr12	8019946.0	8020102.0										2.56381	3.93063	2.06466
chr12	8023988.0	8024141.0													2.65896	5.24744	3.03981
chr12	8024395.0	8024559.0													2.62123	4.67429	2.60754
chr12	8025015.0	8025239.0													2.91693	5.98661	3.57549
chr12	8026247.0	8027276.0										5.397380000000001	36.72111	33.86535
chr12	8026247.0	8027361.0				11.175883333333331	263.30169	260.1172066666667
chr12	8026296.0	8027361.0				11.353893333333332	349.3788666666667	346.35254333333336
chr12	8026299.0	8027348.0				11.53058	290.40201333333334	287.1474366666667
chr12	8026302.0	8027311.0							7.9204333333333325	56.13512	53.49076
chr12	8026361.0	8027330.0										10.08243	75.486425	72.09536
chr12	8026456.0	8027319.0							9.253875	70.48832	67.29502500000001
chr12	8026480.0	8027440.0										8.915475	64.835635	61.66127
chr12	8026564.0	8027251.0							8.866865	59.49025	56.37909500000001
chr12	8026573.0	8027261.0													3.962376666666666	13.30621	10.290836666666666
chr12	8026577.0	8027161.0													3.726305	9.034635	5.865905
chr12	8032147.0	8033496.0										3.14514	11.95828	9.36862										ENSG00000065970	FOXJ2	0.58
chr12	8032264.0	8032414.0													2.8115	5.51467	3.20376							ENSG00000065970	FOXJ2		1.0
chr12	8032314.0	8032476.0										2.72926	5.78177	3.53755										ENSG00000065970	FOXJ2		1.0
chr12	8032328.0	8033937.0				5.9100649999999995	62.653054999999995	60.220675																ENSG00000065970	FOXJ2	0.76
chr12	8032328.0	8033960.0				4.984438	58.513302	56.288748																ENSG00000065970	FOXJ2	0.76
chr12	8032343.0	8033960.0				5.174696666666667	42.67382	40.35494																ENSG00000065970	FOXJ2	0.77
chr12	8032352.0	8033578.0							5.262875	28.76297	26.291095													ENSG00000065970	FOXJ2	0.7
chr12	8032354.0	8032589.0										2.33863	4.54347	2.57416										ENSG00000065970	FOXJ2		1.0
chr12	8032591.0	8033384.0							4.140805	17.98056	15.435085													ENSG00000065970	FOXJ2	0.84
chr12	8032645.0	8033253.0										4.46809	15.8822	13.15661										ENSG00000065970	FOXJ2	0.88
chr12	8032662.0	8033426.0							3.791315	13.830695	11.50451													ENSG00000065970	FOXJ2	0.93
chr12	8032667.0	8033667.0										3.781466666666667	14.05651	11.607176666666666										ENSG00000065970	FOXJ2	0.95
chr12	8032769.0	8033708.0													2.82852	5.9111	3.52796							ENSG00000065970	FOXJ2	1.0
chr12	8032774.0	8033209.0													2.56537	5.41884	3.07512							ENSG00000065970	FOXJ2	1.0
chr12	8033580.0	8033843.0													2.61755	5.74227	3.36659							ENSG00000065970	FOXJ2	1.0
chr12	8034074.0	8034370.0							2.38193	5.20272	3.15736													ENSG00000065970	FOXJ2	1.0
chr12	8037744.0	8037955.0													2.4957	5.61524	3.26379							ENSG00000065970	FOXJ2	1.0
chr12	8038377.0	8039243.0				8.027035	90.83591	88.31255																ENSG00000065970	FOXJ2	1.0
chr12	8038384.0	8039222.0				8.27754	82.33221	79.9136																ENSG00000065970	FOXJ2	1.0
chr12	8038518.0	8039243.0				17.53576	326.09821	322.92395																ENSG00000065970	FOXJ2	1.0
chr12	8038541.0	8039196.0							2.60628	5.560195	3.48042													ENSG00000065970	FOXJ2	1.0
chr12	8038541.0	8039224.0							4.29059	15.82405	13.41449													ENSG00000065970	FOXJ2	1.0
chr12	8038585.0	8039223.0							2.768375	6.991655	4.895715													ENSG00000065970	FOXJ2	1.0
chr12	8038648.0	8039245.0										6.507	35.8913	32.9809										ENSG00000065970	FOXJ2	1.0
chr12	8038774.0	8039241.0										4.24385	21.30322	18.36213										ENSG00000065970	FOXJ2	1.0
chr12	8038792.0	8039183.0										3.88253	12.82739	10.1783										ENSG00000065970	FOXJ2	1.0
chr12	8038965.0	8039224.0													3.20963	8.69037	5.58598							ENSG00000065970	FOXJ2	1.0
chr12	8039006.0	8039196.0													2.64059	5.81902	3.39868							ENSG00000065970	FOXJ2	1.0
chr12	8039019.0	8039219.0													2.47027	5.24584	3.00837							ENSG00000065970	FOXJ2	1.0
chr12	8039792.0	8040000.0													2.32333	4.36997	2.31527							ENSG00000065970	FOXJ2	1.0
chr12	8039912.0	8040130.0													2.42014	4.80711	2.7352							ENSG00000065970	FOXJ2	1.0
chr12	8042490.0	8042657.0													2.38612	4.30647	2.31201							ENSG00000065970	FOXJ2	1.0
chr12	8043782.0	8044191.0													3.1764	7.74164	4.82694							ENSG00000065970	FOXJ2	1.0
chr12	8043826.0	8044021.0							2.32441	4.2495	2.37007													ENSG00000065970	FOXJ2	1.0
chr12	8043902.0	8044191.0										3.11377	7.13826	4.7407										ENSG00000065970	FOXJ2	1.0
chr12	8043942.0	8044119.0										2.39863	4.21135	2.31271										ENSG00000065970	FOXJ2	1.0
chr12	8043958.0	8044149.0													2.34244	4.05282	2.11442							ENSG00000065970	FOXJ2	1.0
chr12	8044593.0	8044809.0													2.50427	4.64891	2.60679							ENSG00000065970	FOXJ2	1.0
chr12	8044687.0	8044982.0							2.37838	4.28386	2.40108													ENSG00000065970	FOXJ2	1.0
chr12	8045527.0	8045702.0				2.62431	4.52804	2.84424																ENSG00000065970	FOXJ2	1.0
chr12	8045914.0	8046279.0				4.45576	13.63995	11.70397																ENSG00000065970	FOXJ2	1.0
chr12	8045919.0	8046210.0							2.457	4.23729	2.33279													ENSG00000065970	FOXJ2	1.0
chr12	8045979.0	8046281.0				7.7266	30.92154	28.6255																ENSG00000065970	FOXJ2	1.0
chr12	8045985.0	8046232.0				5.60617	18.99338	16.89588																ENSG00000065970	FOXJ2	1.0
chr12	8046055.0	8046238.0										2.86783	5.84797	3.71296										ENSG00000065970	FOXJ2	1.0
chr12	8046649.0	8046826.0				4.22642	10.83078	8.84863																ENSG00000065970	FOXJ2	1.0
chr12	8047882.0	8048356.0													2.83126	6.09429	3.60383							ENSG00000065970	FOXJ2	1.0
chr12	8047939.0	8048290.0							2.85866	6.53312	4.36853													ENSG00000065970	FOXJ2	1.0
chr12	8047990.0	8048381.0				2.671235	4.7285699999999995	3.0295449999999997																ENSG00000065970	FOXJ2	1.0
chr12	8048023.0	8048391.0				3.18269	7.13658	5.36267																ENSG00000065970	FOXJ2	1.0
chr12	8048059.0	8048290.0										3.13936	10.28135	7.68986										ENSG00000065970	FOXJ2	1.0
chr12	8049232.0	8049588.0							2.71739	4.92583	2.97351													ENSG00000065970	FOXJ2	1.0			1.0	0.0	synonymous_variant
chr12	8049254.0	8049573.0										2.61697	6.66307	4.40516										ENSG00000065970	FOXJ2	1.0			1.0	0.0	synonymous_variant
chr12	8049260.0	8049610.0										2.98305	5.98235	3.69879										ENSG00000065970	FOXJ2	1.0			1.0	0.0	synonymous_variant
chr12	8049352.0	8049558.0							2.73823	5.80943	3.71146													ENSG00000065970	FOXJ2	1.0			1.0	0.0	synonymous_variant
chr12	8049380.0	8049637.0													2.59281	4.90211	2.80222							ENSG00000065970	FOXJ2	1.0			1.0	0.0	synonymous_variant
chr12	8049407.0	8049637.0							2.85714	5.81767	3.70822													ENSG00000065970	FOXJ2	1.0
chr12	8053408.0	8053623.0													2.76382	5.38267	3.07472							ENSG00000065970	FOXJ2	1.0
chr12	8055246.0	8055406.0										2.4237	5.08683	3.1074										ENSG00000065970	FOXJ2	1.0
chr12	8055688.0	8055842.0										2.45009	5.17707	3.15609
chr12	8058629.0	8058822.0							2.58949	4.13852	2.24445													ENSG00000171860	C3AR1	1.0
chr12	8059612.0	8059832.0							2.98273	5.41454	3.35263													ENSG00000171860	C3AR1	1.0
chr12	8059617.0	8060068.0													3.20536	6.99183	4.28593							ENSG00000171860	C3AR1	1.0
chr12	8059855.0	8060083.0													3.00214	6.03368	3.57549							ENSG00000171860	C3AR1	1.0
chr12	8066189.0	8066667.0				11.45391	50.03664	47.56623																ENSG00000171860	C3AR1		0.64
chr12	8066224.0	8066643.0				18.57774	131.51434	128.84618																ENSG00000171860	C3AR1		0.68
chr12	8066249.0	8067155.0				13.09939	69.37361	66.81582																ENSG00000171860	C3AR1		0.88
chr12	8066940.0	8067160.0							2.58876	3.9868	2.13746													ENSG00000171860	C3AR1		1.0
chr12	8068902.0	8069316.0							2.72282	4.44868	2.4931													ENSG00000171860	C3AR1		1.0
chr12	8068938.0	8069088.0										2.72405	4.45151	2.49176										ENSG00000171860	C3AR1		1.0
chr12	8068974.0	8069341.0													2.67113	4.80522	2.61746							ENSG00000171860	C3AR1		1.0
chr12	8069004.0	8069191.0													2.72031	4.76963	2.63151							ENSG00000171860	C3AR1		1.0
chr12	8070469.0	8070631.0													2.57714	4.25874	2.27398							ENSG00000171860	C3AR1		1.0
chr12	8070497.0	8070744.0													3.1386	6.60061	3.98971							ENSG00000171860	C3AR1		1.0
chr12	8077201.0	8077526.0				3.55389	20.48805	18.36757																ENSG00000089818	NECAP1		0.78
chr12	8077270.0	8077515.0				4.25349	32.10087	29.94096																ENSG00000089818	NECAP1		0.98
chr12	8077274.0	8077526.0				3.57143	18.43165	16.2975
chr12	8078203.0	8078381.0													2.85183	5.80259	3.3947							ENSG00000089818	NECAP1		1.0		1.0	1.0	intron_variant
chr12	8078451.0	8078638.0				4.1028	28.55685	26.28837																ENSG00000089818	NECAP1		1.0
chr12	8078452.0	8078655.0				4.23126	36.957	34.75603																ENSG00000089818	NECAP1		1.0
chr12	8078454.0	8078616.0							3.27511	8.48578	6.18641													ENSG00000089818	NECAP1		1.0
chr12	8078455.0	8078634.0				3.37864	21.68888	19.55235																ENSG00000089818	NECAP1		1.0
chr12	8078456.0	8078609.0										3.46535	8.6379	6.14595										ENSG00000089818	NECAP1		1.0
chr12	8078456.0	8078670.0										2.80612	5.49982	3.4135										ENSG00000089818	NECAP1		1.0
chr12	8081371.0	8081527.0				2.40556	9.87591	7.96116																ENSG00000089818	NECAP1		1.0
chr12	8081724.0	8082549.0													2.43836	4.0511349999999995	2.112945							ENSG00000089818	NECAP1		0.67		1.0	1.0
chr12	8081756.0	8082749.0				10.999375	165.163175	162.11782																ENSG00000089818	NECAP1		0.52		1.0	1.0
chr12	8081767.0	8082870.0				8.172146666666666	129.86415666666667	127.11193666666668																ENSG00000089818	NECAP1	0.54			1.0	1.0
chr12	8081773.0	8082771.0				9.76107	192.7607	190.07115666666664																ENSG00000089818,ENSG00000089818	NECAP1,NECAP1	0.5	0.5		1.0	1.0
chr12	8081775.0	8082736.0										3.73052	13.54142	10.889003333333331										ENSG00000089818	NECAP1		0.52		1.0	1.0
chr12	8081837.0	8082755.0										6.02243	28.44712	25.80626										ENSG00000089818	NECAP1	0.52			1.0	1.0
chr12	8081837.0	8082807.0							5.95358	30.85312	28.186725													ENSG00000089818	NECAP1	0.55			1.0	1.0
chr12	8081843.0	8082787.0							6.1538450000000005	31.84991	29.29773													ENSG00000089818	NECAP1	0.54			1.0	1.0
chr12	8081845.0	8082780.0							7.347580000000001	44.92467	42.24564													ENSG00000089818	NECAP1	0.54			1.0	1.0
chr12	8081992.0	8082879.0										5.033725	19.007825	16.38558										ENSG00000089818	NECAP1	0.68			1.0	1.0
chr12	8082141.0	8082548.0													3.14983	6.42641	3.82564							ENSG00000089818	NECAP1	0.67			1.0	1.0
chr12	8082239.0	8082487.0													2.59275	4.44797	2.44324							ENSG00000089818	NECAP1	0.86
chr12	8084172.0	8084392.0													2.94944	5.70548	3.33669							ENSG00000089818	NECAP1	1.0
chr12	8085332.0	8085485.0													2.93529	5.85326	3.39868							ENSG00000089818	NECAP1	1.0
chr12	8089404.0	8089568.0										2.42212	4.67948	2.75226										ENSG00000089818	NECAP1	1.0
chr12	8090838.0	8091078.0													2.977	5.96603	3.57265							ENSG00000089818	NECAP1	1.0
chr12	8090851.0	8091115.0													2.53757	4.30715	2.26352							ENSG00000089818	NECAP1	1.0
chr12	8092095.0	8092330.0													2.98084	5.78733	3.40308							ENSG00000089818	NECAP1	1.0
chr12	8096033.0	8096389.0							2.91236	5.062	3.07886													ENSG00000089818	NECAP1	1.0
chr12	8096560.0	8096744.0										3.365	6.76073	4.53291										ENSG00000089818	NECAP1	1.0
chr12	8096606.0	8096899.0													2.91198	5.78995	3.42917							ENSG00000089818	NECAP1	1.0
chr12	8096608.0	8096817.0										2.92673	7.12029	4.801										ENSG00000089818	NECAP1	1.0
chr12	8098180.0	8098472.0													2.56082	4.51462	2.49734
chr12	8098185.0	8098476.0							3.04811	5.76644	3.67173
chr12	8098190.0	8098491.0							3.36348	6.75699	4.56345
chr12	8099828.0	8100104.0				6.02271	20.24182	18.12415
chr12	8099837.0	8100070.0				5.55341	15.73113	13.64233
chr12	8099837.0	8100072.0				5.10234	17.04275	15.05016
chr12	8100236.0	8100386.0										2.52304	5.13612	3.11994
chr12	8104659.0	8104885.0													2.72031	4.76963	2.63151
chr12	8108880.0	8109181.0				5.162695	17.364325	15.364015
chr12	8108884.0	8109194.0				4.51215	10.96718	8.97737
chr12	8108965.0	8109125.0										2.63418	4.24306	2.23146
chr12	8109724.0	8109886.0										2.72405	4.45151	2.49176
chr12	8110359.0	8110547.0							2.56265	3.92802	2.0566
chr12	8110486.0	8110820.0													3.43618	7.62582	4.72974
chr12	8110530.0	8110802.0							2.8957	5.20315	3.1751
chr12	8110540.0	8110690.0										2.72405	4.45151	2.49176
chr12	8110540.0	8110852.0										2.62397	5.60905	3.50889
chr12	8110712.0	8110862.0										2.63418	4.24306	2.23146
chr12	8115327.0	8115561.0													3.20536	6.99183	4.28593
chr12	8116343.0	8116579.0													2.69122	4.69674	2.6257
chr12	8118631.0	8118991.0													2.50855	4.66122	2.59725							ENSG00000111729	CLEC4A		1.0
chr12	8119720.0	8119920.0													2.68784	5.17056	2.91846							ENSG00000111729	CLEC4A		1.0
chr12	8119875.0	8120379.0										2.84495	5.25453	3.18964										ENSG00000111729	CLEC4A		1.0
chr12	8120152.0	8120350.0							2.98084	5.78733	3.69113													ENSG00000111729	CLEC4A		1.0
chr12	8121414.0	8121751.0							3.81232	9.1409	6.82252													ENSG00000111729	CLEC4A		1.0
chr12	8121509.0	8122070.0							3.780275	9.199555	6.8671299999999995													ENSG00000111729	CLEC4A		1.0
chr12	8121550.0	8122409.0										3.12043	8.37442	5.92563										ENSG00000111729	CLEC4A		1.0
chr12	8121591.0	8122367.0							2.912355	5.073265	3.09445													ENSG00000111729	CLEC4A		1.0
chr12	8121626.0	8122172.0													3.311745	7.85124	4.956925							ENSG00000111729	CLEC4A		1.0
chr12	8121681.0	8122085.0										2.8937999999999997	5.208914999999999	3.15414										ENSG00000111729	CLEC4A		1.0
chr12	8121690.0	8122138.0										2.866605	5.045885	2.889235										ENSG00000111729	CLEC4A		1.0
chr12	8121729.0	8122343.0													2.99539	6.77855	4.11648							ENSG00000111729	CLEC4A		1.0
chr12	8121840.0	8122414.0							3.79562	9.09527	6.77842													ENSG00000111729	CLEC4A		1.0
chr12	8121935.0	8122181.0													2.63819	4.87476	2.67476							ENSG00000111729	CLEC4A		1.0
chr12	8127793.0	8127965.0													2.53757	4.30715	2.26352							ENSG00000111729	CLEC4A	1.0
chr12	8127856.0	8128148.0													2.81879	5.3611	3.13205							ENSG00000111729	CLEC4A	1.0
chr12	8128806.0	8128999.0													3.00214	6.03368	3.57549							ENSG00000111729	CLEC4A	1.0
chr12	8130889.0	8131039.0													3.03867	6.13159	3.63409							ENSG00000111729	CLEC4A	1.0
chr12	8131213.0	8131378.0													2.70088	4.88287	2.79621							ENSG00000111729	CLEC4A	1.0
chr12	8133775.0	8134065.0							2.54417	4.17785	2.30589													ENSG00000111729,ENSG00000284393	CLEC4A,ENSG00000284393	1.0	1.0
chr12	8133806.0	8134153.0										3.04452	5.56315	3.44972										ENSG00000111729,ENSG00000284393	CLEC4A,ENSG00000284393	1.0	1.0
chr12	8134433.0	8134753.0							3.39257	6.82866	4.71793													ENSG00000111729,ENSG00000284393	CLEC4A,ENSG00000284393	1.0	1.0
chr12	8134445.0	8134851.0							3.61011	8.33565	6.04241													ENSG00000111729,ENSG00000284393	CLEC4A,ENSG00000284393	1.0	1.0
chr12	8134479.0	8134767.0										3.63318	11.12774	8.48412										ENSG00000111729,ENSG00000284393	CLEC4A,ENSG00000284393	1.0	1.0
chr12	8134479.0	8134773.0							3.20332	6.14818	4.00148													ENSG00000111729,ENSG00000284393	CLEC4A,ENSG00000284393	1.0	1.0
chr12	8134662.0	8134851.0													2.53757	4.30715	2.26352							ENSG00000111729,ENSG00000284393	CLEC4A,ENSG00000284393	1.0	1.0
chr12	8135648.0	8135798.0													2.57714	4.25874	2.27398							ENSG00000111729,ENSG00000284393	CLEC4A,ENSG00000284393	1.0	1.0
chr12	8136870.0	8137183.0													2.86349	5.30183	3.00837							ENSG00000111729,ENSG00000284393	CLEC4A,ENSG00000284393	1.0	1.0
chr12	8137816.0	8137982.0							2.56265	3.92802	2.0566													ENSG00000111729,ENSG00000284393	CLEC4A,ENSG00000284393	1.0	1.0
chr12	8142542.0	8142701.0							2.49816	3.92306	2.11546													ENSG00000284393	ENSG00000284393	1.0
chr12	8143447.0	8144022.0										2.47923	3.73894	1.84006										ENSG00000284393	ENSG00000284393	1.0
chr12	8143476.0	8144377.0													3.436185	7.70364	4.8337900000000005							ENSG00000284393	ENSG00000284393	1.0
chr12	8143498.0	8144230.0							3.65773	8.21552	5.9274													ENSG00000284393	ENSG00000284393	1.0
chr12	8143499.0	8143953.0													3.1386	6.60061	3.98971							ENSG00000284393	ENSG00000284393	1.0
chr12	8143511.0	8144150.0							2.6696600000000004	4.249675	2.364375													ENSG00000284393	ENSG00000284393	1.0
chr12	8143539.0	8144029.0										2.77535	6.34969	4.13428										ENSG00000284393	ENSG00000284393	1.0
chr12	8143546.0	8144224.0							3.683815	8.259495000000001	6.0407850000000005													ENSG00000284393	ENSG00000284393	1.0
chr12	8143675.0	8144039.0										2.56381	3.93063	2.06466										ENSG00000284393	ENSG00000284393	1.0
chr12	8145768.0	8146190.0													2.86567	5.4854	3.17998							ENSG00000284393	ENSG00000284393	1.0
chr12	8145917.0	8146096.0										2.63418	4.24306	2.23146										ENSG00000284393	ENSG00000284393	1.0
chr12	8145932.0	8146443.0										2.52304	5.13612	3.11994										ENSG00000284393	ENSG00000284393	1.0
chr12	8145932.0	8146453.0				2.61658	4.66205	2.99972																ENSG00000284393	ENSG00000284393	1.0
chr12	8146149.0	8146921.0							3.640445	8.07961	5.963704999999999													ENSG00000284393	ENSG00000284393	1.0
chr12	8146178.0	8146668.0							2.802905	4.79024	2.82865													ENSG00000284393	ENSG00000284393	1.0
chr12	8146325.0	8146941.0										2.72405	4.45151	2.49176										ENSG00000284393	ENSG00000284393	1.0
chr12	8156906.0	8157444.0				4.81817	13.74466	11.73684																ENSG00000284393,ENSG00000196946	ENSG00000284393,ZNF705A	1.0,1.0
chr12	8156995.0	8157218.0				4.3386	10.22652	8.25535																ENSG00000284393,ENSG00000196946	ENSG00000284393,ZNF705A	1.0,1.0
chr12	8156995.0	8157232.0				4.57902	14.02746	12.08265																ENSG00000284393,ENSG00000196946	ENSG00000284393,ZNF705A	1.0,1.0
chr12	8157871.0	8158081.0				2.95025	4.96578	3.1903																ENSG00000284393,ENSG00000196946	ENSG00000284393,ZNF705A	1.0,1.0
chr12	8157872.0	8158119.0				2.61658	4.66205	2.99972																ENSG00000284393,ENSG00000196946	ENSG00000284393,ZNF705A	1.0,1.0
chr12	8166583.0	8166844.0							3.20332	6.14818	4.00148													ENSG00000284393,ENSG00000196946	ENSG00000284393,ZNF705A	1.0,1.0
chr12	8180353.0	8180558.0				7.06478	29.78318	27.64357
chr12	8180366.0	8180552.0				4.3386	10.22652	8.25535
chr12	8237524.0	8237699.0				4.57902	14.02746	12.08265
chr12	8242822.0	8243770.0				14.02486	114.383615	111.821775
chr12	8242830.0	8243817.0				10.765585	53.5465	51.136825
chr12	8242850.0	8243323.0							16.91698	99.92354	96.45103
chr12	8242858.0	8243323.0										13.46	68.33997	65.10004
chr12	8242896.0	8243733.0							12.53931	63.79996	60.89801
chr12	8242896.0	8243781.0				10.234993333333334	55.63196666666666	53.21702666666667
chr12	8242905.0	8243318.0							13.29377	67.11661	63.93086
chr12	8242923.0	8243669.0										6.198075	22.96977	20.285375
chr12	8242979.0	8243285.0										4.94517	20.02745	17.11172
chr12	8243483.0	8243664.0							4.11494	10.23693	7.8534
chr12	8243489.0	8243676.0										3.68547	8.03682	5.72362
chr12	8252224.0	8252374.0							2.91236	5.062	3.07886
chr12	8252238.0	8252519.0							2.56265	3.92802	2.0566
chr12	8255510.0	8255727.0							3.07415	5.63398	3.59761
chr12	8255526.0	8255676.0										2.47923	3.73894	1.84006
chr12	8261072.0	8261304.0							5.01572	13.943	11.57392
chr12	8261095.0	8261294.0							3.68381	8.03262	5.76212
chr12	8355212.0	8355379.0													2.57714	4.25874	2.27398
chr12	8390544.0	8390842.0				19.49355	140.90871	138.20859
chr12	8390607.0	8390826.0				10.2386	47.71255	45.30825
chr12	8390608.0	8390827.0				8.50366	31.59625	29.29233
chr12	8390623.0	8390822.0										4.80714	13.03808	10.53117
chr12	8390643.0	8390793.0										3.8738	9.04085	6.52556
chr12	8396697.0	8396950.0				10.59716	56.99738	54.65734																								0.0028911	4.0
chr12	8396701.0	8396945.0				9.63633	43.42472	41.05572																								0.0028911	4.0
chr12	8396702.0	8396950.0				8.6772	32.6183	30.30367																								0.0028911	4.0
chr12	8396708.0	8396935.0							5.7914	18.75015	16.13713																					0.0028911	4.0
chr12	8396758.0	8396940.0										4.96738	13.81274	11.28436																		0.0028911	4.0
chr12	8396760.0	8396925.0							4.36853	10.91059	8.62129																					0.0028911	4.0
chr12	8447137.0	8447304.0							3.36348	6.75699	4.56345
chr12	8449319.0	8449551.0				6.59467	20.9736	18.80053
chr12	8449328.0	8449785.0				6.32384	21.97823	19.836
chr12	8449329.0	8449602.0				8.11141	37.34602	35.1409
chr12	8451009.0	8451346.0													2.59275	4.44797	2.44324							ENSG00000205846	CLEC6A		1.0
chr12	8451152.0	8451387.0							2.40249	3.4323	1.65582													ENSG00000205846	CLEC6A		1.0
chr12	8451784.0	8451934.0										2.42212	4.67948	2.75226										ENSG00000205846	CLEC6A		1.0
chr12	8453264.0	8453489.0				3.12379	5.55092	3.74364																ENSG00000205846	CLEC6A		1.0
chr12	8455525.0	8455720.0													2.53757	4.30715	2.26352							ENSG00000205846	CLEC6A		1.0
chr12	8456999.0	8457445.0				5.55341	15.73113	13.64233																ENSG00000205846	CLEC6A	1.0
chr12	8457015.0	8457449.0				6.2798	24.44088	22.3556																ENSG00000205846	CLEC6A	1.0
chr12	8457073.0	8457449.0				7.37782	28.36388	26.14181																ENSG00000205846	CLEC6A	1.0
chr12	8457782.0	8457999.0				3.46306	7.46563	5.62254																ENSG00000205846	CLEC6A	1.0
chr12	8457789.0	8458024.0				4.85923	12.49631	10.47145																ENSG00000205846	CLEC6A	1.0
chr12	8457834.0	8457999.0				2.87824	5.69795	3.97906																ENSG00000205846	CLEC6A	1.0
chr12	8482756.0	8483516.0							3.559545	7.941885	5.892860000000001
chr12	8482770.0	8483236.0										2.573505	5.38861	3.3355750000000004
chr12	8482780.0	8483427.0							3.2834	6.472635	4.30945
chr12	8482780.0	8483516.0													2.865675	5.49511	3.188855
chr12	8482841.0	8483695.0													3.22142	6.740095	4.068175
chr12	8483059.0	8483236.0										2.72405	4.45151	2.49176
chr12	8483086.0	8483498.0										2.63418	4.24306	2.23146
chr12	8483189.0	8483422.0													2.93824	5.86127	3.39868
chr12	8483275.0	8483516.0							4.57216	12.39808	9.94025
chr12	8483323.0	8483506.0										2.62397	5.60905	3.50889
chr12	8484367.0	8484562.0													3.54798	8.40615	5.34661
chr12	8508307.0	8509237.0							3.043155	5.570595	3.48295													ENSG00000166527	CLEC4D		0.79
chr12	8508326.0	8508850.0				2.60316	3.86825	2.16857																ENSG00000166527	CLEC4D		0.66
chr12	8508340.0	8509038.0										3.124645	5.920445	3.803875										ENSG00000166527	CLEC4D		0.77
chr12	8508384.0	8508842.0							3.07415	5.63398	3.59761													ENSG00000166527	CLEC4D		0.74
chr12	8508437.0	8508746.0							3.20051	6.35017	4.19687													ENSG00000166527	CLEC4D		0.79
chr12	8508533.0	8508911.0													2.72031	4.76963	2.63151							ENSG00000166527	CLEC4D		1.0
chr12	8508888.0	8509219.0							2.59089	4.1418	2.2739													ENSG00000166527	CLEC4D		1.0
chr12	8509064.0	8509687.0				2.6819949999999997	4.91618	3.2390600000000003																ENSG00000166527	CLEC4D		1.0
chr12	8509082.0	8509384.0							3.39775	6.8414	4.719													ENSG00000166527	CLEC4D		1.0
chr12	8509257.0	8509708.0										3.20476	6.15169	3.97675										ENSG00000166527	CLEC4D		1.0
chr12	8509303.0	8509725.0				3.16192	6.25252	4.45911																ENSG00000166527	CLEC4D		1.0		1.0	1.0	intron_variant
chr12	8509454.0	8509624.0				2.60316	3.86825	2.16857																ENSG00000166527	CLEC4D		1.0
chr12	8509478.0	8509656.0													3.86571	9.55291	6.26097							ENSG00000166527	CLEC4D		1.0
chr12	8509490.0	8509725.0							3.23595	6.22743	4.14501													ENSG00000166527	CLEC4D		1.0		1.0	1.0	intron_variant
chr12	8511542.0	8511731.0													3.0718	6.41761	3.82853							ENSG00000166527	CLEC4D		1.0
chr12	8511579.0	8511832.0							2.40249	3.4323	1.65582													ENSG00000166527	CLEC4D		1.0
chr12	8512364.0	8512543.0							3.20051	6.35017	4.19687													ENSG00000166527	CLEC4D		1.0
chr12	8512406.0	8512599.0							2.40249	3.4323	1.65582													ENSG00000166527	CLEC4D		1.0
chr12	8519463.0	8519649.0										2.42212	4.67948	2.75226										ENSG00000166527	CLEC4D	1.0
chr12	8527660.0	8527870.0													2.72031	4.76963	2.63151
chr12	8527853.0	8528049.0										2.72405	4.45151	2.49176
chr12	8530895.0	8531248.0													2.72921	4.95654	2.80222
chr12	8530914.0	8531109.0													3.00666	5.85437	3.40661
chr12	8530926.0	8531297.0				3.40156	7.98737	6.18
chr12	8530954.0	8531248.0				2.86079	5.11766	3.38298
chr12	8530954.0	8531297.0				2.60316	3.86825	2.16857
chr12	8530956.0	8531218.0							2.72282	4.44868	2.4931
chr12	8531008.0	8531236.0										2.88428	4.99607	2.95408
chr12	8535096.0	8535263.0													2.80469	5.32355	2.99547							ENSG00000166523	CLEC4E	1.0
chr12	8536945.0	8537142.0													2.72031	4.76963	2.63151							ENSG00000166523	CLEC4E	1.0
chr12	8543960.0	8544531.0										4.00595	9.38512	7.00511										ENSG00000166523	CLEC4E		1.0
chr12	8543971.0	8544222.0							3.04315	5.55986	3.46776													ENSG00000166523	CLEC4E		1.0
chr12	8544025.0	8544175.0							3.04811	5.76644	3.67173													ENSG00000166523	CLEC4E		1.0
chr12	8544072.0	8544739.0				5.322016666666667	16.84011	14.85039																ENSG00000166523	CLEC4E		1.0
chr12	8544285.0	8544577.0				11.77463	67.00825	64.61158																ENSG00000166523	CLEC4E		1.0
chr12	8544298.0	8544543.0				5.87214	19.38944	17.2844																ENSG00000166523	CLEC4E		1.0
chr12	8544303.0	8544570.0										3.71884	8.37512	5.89448										ENSG00000166523	CLEC4E		1.0
chr12	8544306.0	8544571.0							3.23595	6.22743	4.14501													ENSG00000166523	CLEC4E		1.0
chr12	8545782.0	8546054.0							2.40249	3.4323	1.65582
chr12	8552229.0	8552384.0													2.86567	5.4854	3.17998
chr12	8553300.0	8553494.0							2.88299	4.99301	2.96442
chr12	8553302.0	8553523.0				4.18653	11.89177	9.98699	4.11494	10.23693	7.8534
chr12	8553334.0	8553523.0				4.06533	10.10255	8.1778
chr12	8554437.0	8555098.0				8.765554999999999	44.525144999999995	42.31043
chr12	8554439.0	8555143.0				8.725915	34.669175	32.348385
chr12	8554445.0	8555108.0				7.603665	30.355065	28.12713
chr12	8555222.0	8555503.0							3.20332	6.14818	4.00148
chr12	8556456.0	8556697.0													3.27506	7.18545	4.42248
chr12	8556581.0	8556786.0							2.40249	3.4323	1.65582
chr12	8558914.0	8559065.0													3.0718	6.41761	3.82853
chr12	8558968.0	8559118.0							2.56265	3.92802	2.0566
chr12	8561343.0	8561558.0													3.00214	6.03368	3.57549
chr12	8563471.0	8563621.0													2.80469	5.32355	2.99547
chr12	8564405.0	8564625.0							3.50532	7.57549	5.32657
chr12	8564422.0	8564577.0										2.72489	6.09774	3.91889
chr12	8567083.0	8567385.0													2.86567	5.4854	3.17998
chr12	8567578.0	8568103.0							4.47761	12.13532	9.81395
chr12	8567626.0	8567900.0													2.69923	5.04047	2.85011
chr12	8567651.0	8568265.0							3.1243100000000004	6.0783000000000005	3.96216
chr12	8567679.0	8568459.0										2.94408	5.32098	3.12037
chr12	8567977.0	8568469.0													3.25424	7.12781	4.42248
chr12	8568236.0	8568442.0							2.95858	5.5426	3.52888
chr12	8568560.0	8568712.0							2.76163	4.87267	2.92446
chr12	8572472.0	8572622.0													2.59275	4.44797	2.44324
chr12	8572538.0	8572885.0				6.14897	23.58063	21.5049
chr12	8572544.0	8572860.0				3.12379	5.55092	3.74364
chr12	8572549.0	8572845.0				5.1193	15.29685	13.25942
chr12	8573499.0	8573649.0							2.42696	3.48601	1.71883
chr12	8573526.0	8573676.0							3.16981	6.27253	4.14184
chr12	8573986.0	8574221.0										3.04452	5.56315	3.44972
chr12	8574065.0	8574275.0							2.74329	4.66126	2.70878
chr12	8574777.0	8574953.0							2.61941	4.20858	2.30725
chr12	8574869.0	8575134.0										2.56381	3.93063	2.06466
chr12	8577169.0	8577365.0							3.35292	6.95345	4.74922
chr12	8578293.0	8578489.0				3.01135	5.67488	3.90945
chr12	8578358.0	8578508.0													2.67113	4.80522	2.61746
chr12	8579987.0	8580238.0										2.56381	3.93063	2.06466
chr12	8585570.0	8585775.0							2.51177	3.81293	1.99032
chr12	8586066.0	8586644.0													2.67113	4.80522	2.61746
chr12	8586151.0	8586499.0										2.72489	6.09774	3.91889
chr12	8586483.0	8586670.0							2.43379	3.76974	1.9803
chr12	8586582.0	8586732.0										2.78913	4.77079	2.6581
chr12	8588007.0	8588228.0							3.01887	5.69364	3.59253
chr12	8588014.0	8588228.0							3.01887	5.69364	3.65393
chr12	8588427.0	8588584.0													2.63678	4.71519	2.59639
chr12	8590763.0	8591019.0							2.48619	4.03478	2.18099
chr12	8591172.0	8591570.0				6.01814	22.72946	20.66343
chr12	8591203.0	8591590.0				5.1193	15.29685	13.25942
chr12	8591215.0	8591561.0				5.55341	15.73113	13.64233
chr12	8591798.0	8592092.0							2.68057	4.51031	2.54908
chr12	8591828.0	8592076.0										2.47923	3.73894	1.84006
chr12	8593970.0	8594248.0							3.26594	6.51457	4.34701
chr12	8594062.0	8594230.0							2.61337	4.19446	2.3266
chr12	8594066.0	8594499.0										2.94408	5.32098	3.12037
chr12	8594107.0	8594287.0													3.1386	6.60061	3.98971
chr12	8596101.0	8596338.0													3.00666	5.85437	3.40661
chr12	8596149.0	8596388.0							3.21873	6.60686	4.43399
chr12	8596167.0	8596392.0													3.41152	7.7875	4.87466
chr12	8599798.0	8599948.0							2.74329	4.66126	2.70878
chr12	8601081.0	8601340.0							3.2077	6.15884	4.09383
chr12	8601247.0	8601397.0										2.94408	5.32098	3.12037
chr12	8603940.0	8604121.0				4.51703	12.24525	10.26891																ENSG00000111732	AICDA	1.0
chr12	8605106.0	8605292.0													2.80469	5.32355	2.99547							ENSG00000111732	AICDA	1.0
chr12	8605142.0	8605322.0										3.04452	5.56315	3.44972										ENSG00000111732	AICDA	1.0
chr12	8605170.0	8605376.0							2.91236	5.062	3.07886													ENSG00000111732	AICDA	1.0
chr12	8605202.0	8605451.0							3.13779	6.59841	4.42606													ENSG00000111732	AICDA	1.0
chr12	8606882.0	8607129.0							2.54873	4.04265	2.2212													ENSG00000111732	AICDA	1.0
chr12	8608152.0	8608327.0							3.04569	5.95525	3.84699													ENSG00000111732	AICDA	1.0
chr12	8608996.0	8609509.0				5.032775	13.880825000000002	11.862955																ENSG00000111732	AICDA	1.0
chr12	8609004.0	8609492.0				4.9060950000000005	16.941275	15.001465																ENSG00000111732	AICDA	1.0
chr12	8609038.0	8609578.0				4.06533	10.10255	8.1778																ENSG00000111732	AICDA	1.0
chr12	8609473.0	8609749.0													3.1386	6.60061	3.98971							ENSG00000111732	AICDA	1.0
chr12	8614327.0	8614479.0							2.3407	3.67129	1.86555													ENSG00000111732	AICDA		1.0
chr12	8614613.0	8614795.0							2.84746	5.43719	3.38985													ENSG00000111732	AICDA		1.0
chr12	8614654.0	8614880.0										2.90742	5.23177	3.16893										ENSG00000111732	AICDA		1.0
chr12	8616036.0	8616186.0							2.49135	4.04756	2.2255													ENSG00000111732	AICDA		1.0
chr12	8616086.0	8616268.0													2.62829	4.84774	2.65245							ENSG00000111732	AICDA		1.0
chr12	8618232.0	8618397.0							2.7027	4.72555	2.76704
chr12	8618232.0	8618471.0													4.14025	11.46059	8.22721
chr12	8618248.0	8618456.0										2.63418	4.24306	2.23146
chr12	8618512.0	8618682.0				3.12379	5.55092	3.74364
chr12	8619245.0	8619416.0													2.53757	4.30715	2.26352
chr12	8626994.0	8627290.0							3.04811	5.76644	3.67173
chr12	8627719.0	8627939.0							2.72282	4.44868	2.4931
chr12	8633200.0	8633523.0							2.56265	3.92802	2.0566
chr12	8633244.0	8633476.0										2.62397	5.60905	3.50889
chr12	8633307.0	8633500.0										2.72405	4.45151	2.49176
chr12	8634141.0	8634512.0							2.7228199999999996	4.49608	2.56179
chr12	8634362.0	8634512.0							2.91236	5.062	3.07886
chr12	8634839.0	8635041.0							2.88754	5.1832	3.1751
chr12	8635329.0	8635584.0													2.59275	4.44797	2.44324
chr12	8635413.0	8635586.0										3.25399	6.48465	4.14416
chr12	8636740.0	8637276.0													3.05648	6.37539	3.82853
chr12	8636851.0	8637034.0										2.57298	5.44365	3.39087
chr12	8636864.0	8637386.0							3.13491	6.623135	4.467165
chr12	8636884.0	8637314.0										2.805925	4.821985	2.83146
chr12	8637108.0	8637323.0										3.10228	8.30961	5.86532
chr12	8637164.0	8637438.0				2.60316	3.86825	2.16857
chr12	8637581.0	8637764.0										2.84858	5.08767	3.03732
chr12	8637778.0	8637928.0							2.77981	4.91784	2.96616
chr12	8638174.0	8638426.0										2.56024	4.06978	2.12384
chr12	8639473.0	8639867.0										2.66249	4.30898	2.39909
chr12	8640107.0	8640518.0										2.57771	4.11087	2.15891
chr12	8640179.0	8640334.0													2.83286	5.22362	2.99751
chr12	8642309.0	8642466.0										2.72405	4.45151	2.49176
chr12	8642573.0	8642746.0							2.54301	4.02916	2.14679
chr12	8644078.0	8644259.0							3.63636	7.91216	5.65498
chr12	8645015.0	8645177.0													2.59275	4.44797	2.44324
chr12	8650478.0	8650666.0										2.63418	4.24306	2.23146										ENSG00000197614	MFAP5	1.0
chr12	8653205.0	8653477.0							2.58876	3.9868	2.13746													ENSG00000197614	MFAP5	1.0
chr12	8653315.0	8653470.0							2.59089	4.1418	2.2739													ENSG00000197614	MFAP5	1.0
chr12	8654467.0	8654683.0							3.35292	6.95345	4.74922													ENSG00000197614	MFAP5	1.0
chr12	8654859.0	8655100.0										2.52304	5.13612	3.11994										ENSG00000197614	MFAP5	1.0
chr12	8654895.0	8655091.0				2.55319	3.76064	2.08556																ENSG00000197614	MFAP5	1.0
chr12	8656314.0	8656685.0										2.72405	4.45151	2.49176										ENSG00000197614	MFAP5	1.0
chr12	8656320.0	8656561.0							2.58876	3.9868	2.13746													ENSG00000197614	MFAP5	1.0
chr12	8657423.0	8657897.0				4.703665	13.06826	11.040085																ENSG00000197614	MFAP5	1.0
chr12	8657426.0	8657864.0				3.27073	7.38954	5.60187																ENSG00000197614	MFAP5	1.0
chr12	8658142.0	8658748.0				6.09799	21.25749	19.147655																ENSG00000197614	MFAP5	1.0
chr12	8658217.0	8658708.0				4.84041	16.83277	14.91302																ENSG00000197614	MFAP5	1.0
chr12	8658233.0	8658725.0				5.711375	18.608505	16.47589																ENSG00000197614	MFAP5	1.0
chr12	8658792.0	8658959.0							2.80899	5.16244	3.12025													ENSG00000197614	MFAP5	1.0
chr12	8659263.0	8659567.0										2.6879	5.97587	3.83516										ENSG00000197614	MFAP5	1.0
chr12	8661874.0	8662174.0													4.09382	11.0354	7.44838							ENSG00000197614	MFAP5	1.0
chr12	8661924.0	8662185.0							2.42696	3.48601	1.71883													ENSG00000197614	MFAP5	1.0
chr12	8662700.0	8662962.0				2.61658	4.66205	2.99972																ENSG00000197614	MFAP5		0.52
chr12	8662700.0	8662970.0													2.98305	5.98235	3.51184							ENSG00000197614	MFAP5		0.53
chr12	8664429.0	8664775.0							2.58876	3.9868	2.13746													ENSG00000197614	MFAP5		1.0		1.0	1.0	intron_variant
chr12	8664657.0	8664850.0				3.16192	6.25252	4.45911																ENSG00000197614	MFAP5		1.0
chr12	8664662.0	8664826.0				2.7767	4.40446	2.66454																ENSG00000197614	MFAP5		1.0
chr12	8673898.0	8674056.0							2.79286	4.77967	2.79384
chr12	8676232.0	8676382.0							2.80899	5.16244	3.16319
chr12	8676814.0	8677139.0										2.97841	5.5924	3.36584
chr12	8676843.0	8677747.0							2.8626000000000005	5.85408	3.7783366666666662
chr12	8676911.0	8677328.0													2.80469	5.32355	2.99547
chr12	8677073.0	8677511.0													2.86567	5.4854	3.17998
chr12	8677130.0	8677608.0										3.49599	7.78679	5.49374
chr12	8677168.0	8677353.0													3.18937	6.94715	4.25502
chr12	8677173.0	8677651.0							2.32423	3.87734	2.0472
chr12	8677237.0	8677712.0										2.54163	5.78004	3.661
chr12	8677412.0	8677628.0							2.57985	4.71511	2.77855
chr12	8678633.0	8679089.0				3.41251	21.86024	19.821495
chr12	8678642.0	8679094.0				3.15234	14.54447	12.48002
chr12	8678658.0	8679097.0				3.25734	17.952244999999998	15.87454
chr12	8679579.0	8679755.0										2.80899	5.16244	3.00661
chr12	8680398.0	8680548.0													3.0199	6.08136	3.59262
chr12	8680451.0	8680800.0							2.98673	6.94208	4.73934
chr12	8680612.0	8680800.0													3.35329	8.29481	5.3784
chr12	8680643.0	8680900.0							3.68488	9.54664	7.30233
chr12	8680648.0	8680836.0										3.85144	9.77894	7.23142
chr12	8681023.0	8682392.0				6.84427	84.83524249999999	82.29499
chr12	8681026.0	8682394.0				7.2909875	77.4343175	74.8465075
chr12	8681034.0	8682392.0				7.1297725	97.23334	94.80693
chr12	8681084.0	8681333.0							2.54848	4.9227	2.92395
chr12	8681162.0	8681353.0							2.61097	4.64725	2.71576
chr12	8681497.0	8681784.0							2.28365	3.6466	1.87199
chr12	8681513.0	8681806.0													2.59275	4.44797	2.44324
chr12	8681583.0	8681747.0										2.6081	4.48695	2.52353
chr12	8681733.0	8682142.0													3.14961	6.42581	3.82564
chr12	8681881.0	8682082.0							2.53583	4.88523	2.89002
chr12	8681891.0	8682098.0										2.72232	6.58259	4.34967
chr12	8681943.0	8682137.0													2.74314	5.32517	2.99659
chr12	8682220.0	8682425.0							4.11141	11.37395	9.07376
chr12	8682242.0	8682459.0										3.56379	8.20916	5.88838
chr12	8684430.0	8684599.0													2.73292	5.29667	2.99547
chr12	8686093.0	8686417.0							2.67708	5.46017	3.41104
chr12	8687678.0	8688306.0							9.27292	56.1681	53.08593
chr12	8687683.0	8688294.0										4.12668	14.88408	12.09742
chr12	8687777.0	8688356.0				9.41902	56.279765	53.79227
chr12	8687778.0	8688389.0				12.596135	119.483445	116.912495
chr12	8687798.0	8688204.0							11.87427	75.46134	72.417
chr12	8687808.0	8688389.0				10.609275	78.179275	75.605985
chr12	8687839.0	8688118.0													3.41152	7.7875	4.87466
chr12	8687839.0	8688349.0							10.80767	65.38723	62.193
chr12	8687845.0	8688300.0										7.39779	32.36173	29.36383
chr12	8687857.0	8688262.0										8.09769	37.82574	34.8919
chr12	8687933.0	8688241.0													4.14025	11.46059	8.22721
chr12	8689715.0	8689869.0													3.00214	6.03368	3.57549
chr12	8689804.0	8690032.0													2.72031	4.76963	2.63151
chr12	8690973.0	8691247.0													2.72031	4.76963	2.63151												1.0	0.0	intron_variant
chr12	8692615.0	8692896.0				4.43327	32.93361	30.76617
chr12	8692641.0	8692903.0				4.6347	26.30951	24.06723
chr12	8692646.0	8692869.0										3.19521	8.63958	6.1475
chr12	8692646.0	8692894.0				4.10805	23.4314	21.27118
chr12	8692665.0	8692852.0							2.53906	5.33296	3.29405
chr12	8692668.0	8692894.0										3.7149	13.21131	10.70003
chr12	8692692.0	8692855.0										2.45253	5.73326	3.6193
chr12	8694690.0	8694840.0													2.87081	5.49897	3.16945							ENSG00000166532	RIMKLB		1.0
chr12	8696269.0	8696426.0													2.62123	4.67429	2.62721							ENSG00000166532	RIMKLB		1.0
chr12	8697076.0	8698849.0				5.079064	46.69355	44.359084																ENSG00000166532	RIMKLB		0.52		1.0	0.0	intron_variant
chr12	8697088.0	8698843.0				5.100566	39.394707999999994	37.038656																ENSG00000166532	RIMKLB		0.51		1.0	0.0	intron_variant
chr12	8697114.0	8698854.0				5.627096	73.28032	70.89882600000001																ENSG00000166532,ENSG00000166532	RIMKLB,RIMKLB	0.5	0.5		1.0	0.0	intron_variant
chr12	8697129.0	8698843.0										3.801176	14.614056	12.088342										ENSG00000166532,ENSG00000166532	RIMKLB,RIMKLB	0.5	0.5		1.0	0.0	intron_variant
chr12	8697134.0	8698818.0							4.169588333333333	20.46012	18.058095000000005													ENSG00000166532	RIMKLB		0.51		1.0	0.0	intron_variant
chr12	8697137.0	8698838.0										4.567934	25.514816000000003	22.836544										ENSG00000166532,ENSG00000166532	RIMKLB,RIMKLB	0.5	0.5		1.0	0.0	intron_variant
chr12	8697139.0	8698703.0							3.698956	13.274638	10.831648													ENSG00000166532	RIMKLB		0.54		1.0	0.0	intron_variant
chr12	8697140.0	8698111.0										4.189846666666667	20.32872	17.407473333333332										ENSG00000166532	RIMKLB		0.88
chr12	8697214.0	8698556.0							3.85327	14.511632	12.125744													ENSG00000166532	RIMKLB		0.58		1.0	0.0	intron_variant
chr12	8697301.0	8697513.0													3.00666	5.85437	3.40661							ENSG00000166532	RIMKLB		1.0
chr12	8697436.0	8698101.0													3.0502700000000003	6.867805	4.211525							ENSG00000166532	RIMKLB		0.83
chr12	8699047.0	8699205.0				2.76273	10.25349	8.28183																ENSG00000166532	RIMKLB	1.0
chr12	8699051.0	8699213.0				2.58422	9.97637	8.05968																ENSG00000166532	RIMKLB	1.0
chr12	8699052.0	8699207.0				2.54733	12.35301	10.44212																ENSG00000166532	RIMKLB	1.0
chr12	8703351.0	8703608.0							2.73292	5.29667	3.2609													ENSG00000166532	RIMKLB	1.0
chr12	8703729.0	8703884.0													3.00666	5.85437	3.40661							ENSG00000166532	RIMKLB	1.0
chr12	8704624.0	8705224.0							2.56265	3.92802	2.0566													ENSG00000166532	RIMKLB	1.0
chr12	8704716.0	8705029.0										2.50671	5.51226	3.45135										ENSG00000166532	RIMKLB	1.0
chr12	8704977.0	8705169.0										2.98507	5.60913	3.38088										ENSG00000166532	RIMKLB	1.0
chr12	8705048.0	8705241.0										2.79938	4.79518	2.80042										ENSG00000166532	RIMKLB	1.0
chr12	8707118.0	8707481.0							3.040685	6.757335	4.5955449999999995													ENSG00000166532	RIMKLB	1.0
chr12	8707176.0	8707529.0										2.67459	4.49587	2.45194										ENSG00000166532	RIMKLB	1.0
chr12	8709412.0	8709795.0										2.44428	3.79482	1.88783										ENSG00000166532	RIMKLB	1.0
chr12	8709489.0	8709714.0													3.06407	6.19934	3.68908							ENSG00000166532	RIMKLB	1.0
chr12	8709514.0	8709700.0													3.1386	6.60061	3.98971							ENSG00000166532	RIMKLB	1.0
chr12	8709567.0	8709732.0							3.39775	6.8414	4.719													ENSG00000166532	RIMKLB	1.0
chr12	8709604.0	8709790.0										3.04452	5.56315	3.44972										ENSG00000166532	RIMKLB	1.0
chr12	8709845.0	8709995.0													2.57714	4.25874	2.27398							ENSG00000166532	RIMKLB	1.0
chr12	8710524.0	8710827.0													2.80469	5.32355	2.99547							ENSG00000166532	RIMKLB	1.0
chr12	8710611.0	8710835.0										2.56381	3.93063	2.06466										ENSG00000166532	RIMKLB	1.0
chr12	8710615.0	8710890.0													3.14983	6.42641	3.82564							ENSG00000166532	RIMKLB	1.0
chr12	8711256.0	8711442.0							3.04315	5.55986	3.46776													ENSG00000166532	RIMKLB	1.0
chr12	8711292.0	8711539.0										2.93399	7.32993	4.99288										ENSG00000166532	RIMKLB	1.0
chr12	8712394.0	8712747.0							2.53165	4.00234	2.18545													ENSG00000166532	RIMKLB	1.0
chr12	8712578.0	8712809.0										3.53226	10.51752	7.90703										ENSG00000166532	RIMKLB	1.0
chr12	8712588.0	8712806.0													2.80469	5.32355	2.99547							ENSG00000166532	RIMKLB	1.0
chr12	8712626.0	8712811.0				3.00907	6.24417	4.50048																ENSG00000166532	RIMKLB	1.0
chr12	8713842.0	8713992.0										2.78913	4.77079	2.6581										ENSG00000166532	RIMKLB	1.0
chr12	8713903.0	8714082.0							2.91236	5.062	3.07886													ENSG00000166532	RIMKLB	1.0
chr12	8718847.0	8719162.0							2.59089	4.1418	2.2739													ENSG00000166532	RIMKLB	1.0
chr12	8719771.0	8720067.0							2.42696	3.48601	1.71883													ENSG00000166532	RIMKLB	1.0
chr12	8719861.0	8720028.0							3.20332	6.14818	4.00148													ENSG00000166532	RIMKLB	1.0
chr12	8724431.0	8724877.0													3.27506	7.18545	4.42248							ENSG00000166532	RIMKLB	1.0
chr12	8724550.0	8724924.0							3.23102	6.21547	4.14501													ENSG00000166532	RIMKLB	1.0
chr12	8724579.0	8724978.0													2.57566	4.55396	2.51131							ENSG00000166532	RIMKLB	1.0
chr12	8724592.0	8724969.0							3.70625	9.10308	6.77128													ENSG00000166532	RIMKLB	1.0
chr12	8724629.0	8724979.0													3.0718	6.41761	3.82853							ENSG00000166532	RIMKLB	1.0
chr12	8724729.0	8724955.0							2.94118	5.31392	3.26001													ENSG00000166532	RIMKLB	1.0
chr12	8725458.0	8725845.0										3.61712	12.3045	9.6106										ENSG00000166532	RIMKLB	1.0
chr12	8727055.0	8727205.0													2.65319	4.91561	2.74882							ENSG00000166532	RIMKLB	1.0
chr12	8728854.0	8729124.0										4.32643	10.80022	8.36439										ENSG00000166532	RIMKLB	1.0
chr12	8728876.0	8729149.0							2.90076	5.21552	3.16902													ENSG00000166532	RIMKLB	1.0
chr12	8728910.0	8729173.0							2.45399	3.68136	1.8944													ENSG00000166532	RIMKLB	1.0
chr12	8728943.0	8729149.0										2.78913	4.77079	2.6581										ENSG00000166532	RIMKLB	1.0
chr12	8730377.0	8730644.0							2.56265	3.92802	2.0566													ENSG00000166532	RIMKLB	1.0
chr12	8730390.0	8730644.0										2.92113	7.2852	4.95184										ENSG00000166532	RIMKLB	1.0
chr12	8733813.0	8733999.0													3.00214	6.03368	3.57549							ENSG00000166532	RIMKLB	1.0
chr12	8736373.0	8736751.0							2.72282	4.44868	2.4931													ENSG00000166532	RIMKLB	1.0
chr12	8736538.0	8736752.0							3.07415	5.63398	3.59761													ENSG00000166532	RIMKLB	1.0
chr12	8736544.0	8736694.0													2.80469	5.32355	2.99547							ENSG00000166532	RIMKLB	1.0
chr12	8736546.0	8736819.0										2.88428	4.99607	2.95408										ENSG00000166532	RIMKLB	1.0
chr12	8738041.0	8738331.0										2.87413	6.94164	4.65765										ENSG00000166532	RIMKLB	1.0
chr12	8738112.0	8738321.0							2.59089	4.1418	2.2739													ENSG00000166532	RIMKLB	1.0
chr12	8739472.0	8739692.0										2.47923	3.73894	1.84006										ENSG00000166532	RIMKLB	1.0
chr12	8739493.0	8739787.0										2.42718	4.82979	2.88329										ENSG00000166532	RIMKLB	1.0
chr12	8739880.0	8740062.0										2.40964	4.7733	2.83374										ENSG00000166532	RIMKLB	1.0
chr12	8742296.0	8742508.0													2.72031	4.76963	2.63151							ENSG00000166532	RIMKLB	1.0
chr12	8742296.0	8742525.0							3.60231	8.3144	6.03287													ENSG00000166532	RIMKLB	1.0
chr12	8742619.0	8742781.0													2.93824	5.86127	3.39868							ENSG00000166532	RIMKLB	1.0
chr12	8742706.0	8743074.0							2.90698	5.41233	3.35067													ENSG00000166532	RIMKLB	1.0
chr12	8742819.0	8742969.0										2.72405	4.45151	2.49176										ENSG00000166532	RIMKLB	1.0
chr12	8742821.0	8742976.0										2.94408	5.32098	3.12037										ENSG00000166532	RIMKLB	1.0
chr12	8742821.0	8743063.0							2.90657	5.59318	3.53316													ENSG00000166532	RIMKLB	1.0
chr12	8742830.0	8743009.0													3.00214	6.03368	3.57549							ENSG00000166532	RIMKLB	1.0
chr12	8743585.0	8743735.0							3.03249	5.92121	3.81543													ENSG00000166532	RIMKLB	1.0
chr12	8744097.0	8744395.0										2.556705	3.991	2.03576										ENSG00000166532	RIMKLB	1.0
chr12	8744109.0	8744351.0							2.6393	4.41033	2.51397													ENSG00000166532	RIMKLB	1.0
chr12	8744250.0	8744400.0							3.06748	5.81454	3.70531													ENSG00000166532	RIMKLB	1.0
chr12	8746727.0	8746955.0							3.04315	5.55986	3.46776													ENSG00000166532	RIMKLB	1.0
chr12	8747126.0	8747355.0													3.29301	7.01714	4.26695							ENSG00000166532	RIMKLB	1.0
chr12	8749895.0	8750109.0													2.59275	4.44797	2.44324							ENSG00000166532	RIMKLB	1.0
chr12	8749897.0	8750119.0													3.47247	8.19127	5.28557							ENSG00000166532	RIMKLB	1.0
chr12	8749939.0	8750190.0													3.29301	7.01714	4.26695							ENSG00000166532	RIMKLB	1.0
chr12	8755407.0	8755717.0							2.72282	4.44868	2.4931													ENSG00000166532	RIMKLB	1.0						0.009446	1.0
chr12	8755523.0	8755695.0													2.93824	5.86127	3.39868							ENSG00000166532	RIMKLB	1.0						0.009446	1.0
chr12	8755554.0	8755818.0							2.74329	4.66126	2.70878													ENSG00000166532	RIMKLB	1.0						0.009446	1.0
chr12	8755636.0	8755912.0							2.91236	5.062	3.07886													ENSG00000166532	RIMKLB	1.0
chr12	8757250.0	8757410.0										2.72405	4.45151	2.49176										ENSG00000166532	RIMKLB	1.0
chr12	8772451.0	8772601.0							3.07415	5.63398	3.59761													ENSG00000166532	RIMKLB	1.0
chr12	8772496.0	8772735.0													3.29301	7.01714	4.26695							ENSG00000166532	RIMKLB	1.0
chr12	8773230.0	8773662.0													3.0717999999999996	6.498245	3.951515							ENSG00000166532	RIMKLB	1.0
chr12	8773366.0	8773776.0							2.96307	5.276434999999999	3.2160900000000003													ENSG00000166532	RIMKLB	1.0
chr12	8773367.0	8773763.0													2.72031	4.76963	2.63151							ENSG00000166532	RIMKLB	1.0
chr12	8773441.0	8773633.0										2.52304	5.13612	3.11994										ENSG00000166532	RIMKLB	1.0
chr12	8773441.0	8773766.0							4.72456	13.14715	10.66714													ENSG00000166532	RIMKLB	1.0
chr12	8773474.0	8773650.0													2.59275	4.44797	2.44324							ENSG00000166532	RIMKLB	1.0
chr12	8775763.0	8776143.0							3.88314	8.79779	6.58105													ENSG00000166532	RIMKLB	1.0
chr12	8775823.0	8776152.0							4.01189	9.95683	7.60616													ENSG00000166532	RIMKLB	1.0
chr12	8775931.0	8776146.0							4.72456	13.14715	10.66714													ENSG00000166532	RIMKLB	1.0
chr12	8779350.0	8779522.0				2.95025	4.96578	3.1903
chr12	8779357.0	8779557.0										3.12858	8.19997	5.76339
chr12	8780489.0	8780722.0				5.23317	17.82449	15.82073
chr12	8780517.0	8780736.0							3.03712	7.10091	4.89048
chr12	8780518.0	8780712.0							3.40426	9.36515	7.02382
chr12	8780521.0	8780673.0				3.46306	7.46563	5.62254
chr12	8781390.0	8781719.0							2.53298	5.02221	3.03601
chr12	8781415.0	8781682.0										3.85471	9.25629	6.73296
chr12	8781422.0	8781668.0										4.07204	9.83779	7.44177
chr12	8781425.0	8781594.0													3.33891	7.58326	4.77184
chr12	8781427.0	8781761.0							2.99786	7.16846	5.03252
chr12	8781873.0	8782117.0							4.16879	14.46508	12.08611
chr12	8781881.0	8782031.0							2.62902	5.78051	3.68467
chr12	8781909.0	8782107.0							2.7088	5.55543	3.46776
chr12	8783379.0	8783549.0										2.56167	5.5551	3.48917
chr12	8784055.0	8784291.0										2.72405	4.45151	2.49176
chr12	8784083.0	8784284.0										3.09904	5.89258	3.6165
chr12	8784089.0	8784748.0				3.688905	8.595625	6.73299
chr12	8784257.0	8784896.0							8.99358	52.71966	49.85109
chr12	8784372.0	8785094.0							7.09677	30.36782	27.58657
chr12	8784387.0	8784615.0										3.12858	8.19997	5.76339
chr12	8784417.0	8784567.0													2.57714	4.25874	2.27398
chr12	8784417.0	8784983.0							5.31527	22.19872	19.52205
chr12	8784460.0	8784801.0													2.93824	5.86127	3.39868
chr12	8784472.0	8784922.0				2.60316	3.86825	2.16857
chr12	8784599.0	8784993.0										2.866605	5.045885	2.889235
chr12	8784738.0	8784947.0													3.29301	7.01714	4.26695
chr12	8786352.0	8786573.0													2.72031	4.76963	2.63151
chr12	8786727.0	8787061.0							3.27654	7.40612	5.17779
chr12	8786778.0	8787079.0										3.12858	8.19997	5.76339
chr12	8786802.0	8787015.0							2.51489	4.24898	2.37655
chr12	8802577.0	8802758.0							2.75056	4.51255	2.59129
chr12	8813663.0	8813849.0							2.74329	4.66126	2.70878
chr12	8815858.0	8816008.0							2.81065	4.9942	3.01054
chr12	8815932.0	8816114.0										2.82581	6.60164	4.34967
chr12	8817194.0	8817560.0							3.60231	8.3144	6.03287
chr12	8817232.0	8817510.0										2.72405	4.45151	2.49176
chr12	8817238.0	8817418.0													3.27506	7.18545	4.42248
chr12	8817285.0	8817780.0							2.543305	3.960645	2.1313899999999997
chr12	8817373.0	8817833.0													2.648725	4.514185	2.452745
chr12	8818705.0	8818865.0													2.85326	5.45256	3.13177							ENSG00000166535	A2ML1		1.0
chr12	8819456.0	8819765.0										2.60492	4.32664	2.41458										ENSG00000166535	A2ML1		1.0
chr12	8819524.0	8819873.0										2.45343	5.18846	3.16617										ENSG00000166535	A2ML1		1.0
chr12	8819723.0	8819889.0				2.61658	4.66205	2.99972																ENSG00000166535	A2ML1		1.0
chr12	8820743.0	8820894.0										2.4602	3.8328	2.01982										ENSG00000166535	A2ML1		1.0
chr12	8821403.0	8821571.0										2.35641	3.45717	1.65099										ENSG00000166535	A2ML1		1.0
chr12	8822366.0	8822539.0										3.09904	5.89258	3.6165										ENSG00000166535	A2ML1		1.0
chr12	8822383.0	8822571.0													3.1386	6.60061	3.98971							ENSG00000166535	A2ML1		1.0
chr12	8822405.0	8822682.0							3.85144	9.77894	7.41634													ENSG00000166535	A2ML1		0.78
chr12	8822490.0	8822754.0							3.14286	6.40804	4.24646													ENSG00000166535,ENSG00000166535	A2ML1,A2ML1	0.5	0.5
chr12	8822990.0	8823285.0							2.98273	5.41454	3.40873													ENSG00000166535	A2ML1	1.0
chr12	8823527.0	8823959.0							3.94322	9.22244	6.99313													ENSG00000166535	A2ML1	1.0
chr12	8823563.0	8823772.0										4.29448	11.01623	8.42512										ENSG00000166535	A2ML1	1.0
chr12	8823563.0	8823868.0				5.37987	14.90154	12.82804																ENSG00000166535	A2ML1	1.0
chr12	8823574.0	8824015.0				5.87214	19.38944	17.2844																ENSG00000166535	A2ML1	1.0
chr12	8823576.0	8823868.0				7.84975	35.41143	33.22216																ENSG00000166535	A2ML1	1.0
chr12	8823609.0	8823916.0							3.0085	6.24259	4.11392													ENSG00000166535	A2ML1	1.0
chr12	8823611.0	8824065.0										3.60231	8.3144	5.98903										ENSG00000166535	A2ML1	1.0
chr12	8823620.0	8824015.0													2.57714	4.25874	2.27398							ENSG00000166535	A2ML1	1.0
chr12	8827764.0	8828422.0							2.96496	5.93355	3.82693													ENSG00000166535	A2ML1	1.0
chr12	8827949.0	8828167.0										3.86997	9.03079	6.66958										ENSG00000166535	A2ML1	1.0
chr12	8827955.0	8828190.0							2.86792	5.13517	3.09498													ENSG00000166535	A2ML1	1.0
chr12	8827984.0	8828295.0													3.1386	6.60061	3.98971							ENSG00000166535	A2ML1	1.0
chr12	8828778.0	8828971.0										2.94408	5.32098	3.12037										ENSG00000166535	A2ML1	1.0
chr12	8829764.0	8830035.0							2.82087	5.19293	3.1751													ENSG00000166535	A2ML1	1.0
chr12	8830525.0	8830739.0										2.52304	5.13612	3.11994										ENSG00000166535	A2ML1	1.0
chr12	8834834.0	8834984.0										2.63418	4.24306	2.23146										ENSG00000166535	A2ML1	1.0
chr12	8834863.0	8835054.0													2.72921	4.95654	2.80222							ENSG00000166535	A2ML1	1.0
chr12	8834870.0	8835020.0							2.42696	3.48601	1.71883													ENSG00000166535	A2ML1	1.0
chr12	8835327.0	8835702.0										3.83503	12.38292	9.68165										ENSG00000166535	A2ML1	1.0
chr12	8835387.0	8835685.0													3.20536	6.99183	4.28593							ENSG00000166535	A2ML1	1.0
chr12	8835401.0	8835691.0							3.00644	5.85381	3.75262													ENSG00000166535	A2ML1	1.0
chr12	8835490.0	8835708.0										3.52524	7.38938	5.11599										ENSG00000166535	A2ML1	1.0
chr12	8835490.0	8835720.0							2.9985	5.64275	3.54498													ENSG00000166535	A2ML1	1.0
chr12	8835498.0	8835675.0													2.72921	4.95654	2.80222							ENSG00000166535	A2ML1	1.0
chr12	8835531.0	8835738.0							3.23595	6.22743	4.14501													ENSG00000166535	A2ML1	1.0
chr12	8835533.0	8835691.0													3.00666	5.85437	3.40661							ENSG00000166535	A2ML1	1.0
chr12	8837401.0	8837555.0										2.47923	3.73894	1.84006										ENSG00000166535	A2ML1	1.0
chr12	8838257.0	8838528.0										3.12858	8.19997	5.76339										ENSG00000166535	A2ML1	1.0
chr12	8838307.0	8838612.0													2.86567	5.4854	3.17998							ENSG00000166535	A2ML1	1.0
chr12	8838326.0	8838606.0							2.61059	4.34047	2.45134													ENSG00000166535	A2ML1	1.0
chr12	8838363.0	8838619.0													3.00666	5.85437	3.40661							ENSG00000166535	A2ML1	1.0
chr12	8842488.0	8842638.0										2.41449	4.65569	2.75226										ENSG00000166535	A2ML1	1.0
chr12	8843944.0	8844121.0							2.91236	5.062	3.07886													ENSG00000166535	A2ML1	1.0
chr12	8843990.0	8844140.0													2.80469	5.32355	2.99547							ENSG00000166535	A2ML1	1.0
chr12	8844245.0	8844415.0							2.84218	5.07195	3.03698													ENSG00000166535	A2ML1	1.0
chr12	8845221.0	8845385.0										2.63517	6.11241	3.9319										ENSG00000166535	A2ML1	1.0
chr12	8846724.0	8846922.0							2.87443	5.15112	3.16218													ENSG00000166535	A2ML1	1.0
chr12	8846785.0	8846982.0										2.61941	4.20858	2.31029										ENSG00000166535	A2ML1	1.0
chr12	8847575.0	8847769.0							2.65734	4.61152	2.68279													ENSG00000166535	A2ML1	1.0
chr12	8848684.0	8848838.0										2.91869	5.625	3.39541										ENSG00000166535	A2ML1	1.0
chr12	8849253.0	8849410.0													2.82776	5.55948	3.19183							ENSG00000166535	A2ML1	1.0
chr12	8849757.0	8849929.0													2.66328	4.94305	2.73098							ENSG00000166535	A2ML1	1.0
chr12	8850994.0	8851362.0													2.6450699999999996	5.528915	3.21661							ENSG00000166535	A2ML1	1.0
chr12	8851043.0	8851312.0							2.53895	4.74844	2.78784													ENSG00000166535	A2ML1	1.0
chr12	8851106.0	8851406.0										2.47813	6.24932	4.05496										ENSG00000166535	A2ML1	1.0
chr12	8851136.0	8851362.0							2.37781	3.76459	1.96918													ENSG00000166535	A2ML1	1.0
chr12	8851231.0	8851385.0										2.56583	4.3794	2.46152										ENSG00000166535	A2ML1	1.0
chr12	8851246.0	8851400.0				2.71022	4.58182	2.88111																ENSG00000166535	A2ML1	1.0
chr12	8851811.0	8852005.0													2.68097	5.63222	3.30062							ENSG00000166535	A2ML1	1.0
chr12	8851863.0	8852015.0							2.56065	4.36616	2.48351													ENSG00000166535	A2ML1	1.0
chr12	8854273.0	8854423.0							2.54011	4.31364	2.4354													ENSG00000166535	A2ML1	1.0
chr12	8855603.0	8855825.0													2.34216	4.30352	2.30985							ENSG00000166535	A2ML1	1.0			1.0	0.0	intron_variant
chr12	8857063.0	8857278.0													2.72926	5.78177	3.39834							ENSG00000166535	A2ML1	1.0			1.0	0.0	missense_variant
chr12	8857109.0	8857452.0													2.75072	5.68064	3.3402							ENSG00000166535	A2ML1	1.0			1.0	0.0	missense_variant
chr12	8857118.0	8857385.0										2.33577	3.40943	1.6107										ENSG00000166535	A2ML1	1.0			1.0	0.0	missense_variant
chr12	8857302.0	8857620.0							2.82852	5.9111	3.80596													ENSG00000166535	A2ML1	1.0
chr12	8858041.0	8858191.0										2.40343	5.14928	3.13165										ENSG00000166535	A2ML1	1.0
chr12	8860122.0	8860661.0										2.72405	4.45151	2.49176										ENSG00000166535	A2ML1	1.0
chr12	8860177.0	8860991.0				4.801386666666667	12.8251	10.829563333333333																ENSG00000166535	A2ML1	1.0
chr12	8860177.0	8860999.0				5.571	17.80959	15.733149999999998																ENSG00000166535	A2ML1	1.0
chr12	8860213.0	8860969.0				5.363994999999999	21.004035	19.07031																ENSG00000166535	A2ML1	1.0
chr12	8860458.0	8860673.0							2.93706	5.67313	3.57339													ENSG00000166535	A2ML1	1.0
chr12	8860854.0	8861004.0							2.43379	3.76974	1.95237													ENSG00000166535	A2ML1	1.0
chr12	8861076.0	8861226.0										2.56381	3.93063	2.06466										ENSG00000166535	A2ML1	1.0
chr12	8861091.0	8861241.0							2.45487	3.82009	1.99676													ENSG00000166535	A2ML1	1.0
chr12	8867729.0	8868077.0										2.88428	4.99607	2.95408										ENSG00000166535	A2ML1	1.0
chr12	8867893.0	8868135.0													3.41152	7.7875	4.87466							ENSG00000166535	A2ML1	1.0
chr12	8868340.0	8868832.0													3.138595	6.681345	4.074415							ENSG00000166535	A2ML1	1.0
chr12	8868349.0	8868518.0							2.58876	3.9868	2.13746													ENSG00000166535	A2ML1	1.0
chr12	8868382.0	8868614.0										3.12858	8.19997	5.76339										ENSG00000166535	A2ML1	1.0
chr12	8868416.0	8868566.0													2.72031	4.76963	2.63151							ENSG00000166535	A2ML1	1.0
chr12	8868787.0	8868976.0							2.83242	4.87361	2.87919													ENSG00000166535	A2ML1	1.0
chr12	8869234.0	8869395.0							3.04811	5.76644	3.67173													ENSG00000166535	A2ML1	1.0
chr12	8869286.0	8869457.0													2.57714	4.25874	2.27398							ENSG00000166535	A2ML1	1.0
chr12	8870536.0	8870865.0													3.14983	6.42641	3.82564							ENSG00000166535	A2ML1	1.0
chr12	8870548.0	8870866.0													3.41152	7.7875	4.87466							ENSG00000166535	A2ML1	1.0
chr12	8870652.0	8870848.0							3.72134	8.12737	5.93867													ENSG00000166535	A2ML1	1.0
chr12	8873473.0	8873908.0							2.8169	5.00963	3.02459													ENSG00000166535	A2ML1	1.0
chr12	8874370.0	8874595.0							2.74329	4.66126	2.70878													ENSG00000166535	A2ML1	1.0
chr12	8875926.0	8876188.0										3.25399	6.48465	4.14416										ENSG00000166535	A2ML1	1.0
chr12	8876115.0	8876318.0													2.86349	5.30183	3.00837							ENSG00000166535	A2ML1	1.0
chr12	8877904.0	8878068.0													3.14983	6.42641	3.82564
chr12	8878991.0	8879302.0							4.04494	9.48556	7.24291
chr12	8880302.0	8880452.0										2.88428	4.99607	2.95408
chr12	8883192.0	8883342.0													2.57714	4.25874	2.27398
chr12	8890378.0	8891167.0				5.986476666666667	18.925933333333333	16.833299999999998
chr12	8890424.0	8891142.0				6.775543333333334	26.406876666666665	24.273193333333335
chr12	8890425.0	8890843.0										3.685475	8.263705	6.01228
chr12	8890433.0	8891162.0				8.721303333333333	45.799710000000005	43.628863333333335
chr12	8890456.0	8890955.0							2.9630650000000003	5.342505	3.3100249999999996
chr12	8890468.0	8890692.0										2.42212	4.67948	2.75226
chr12	8890582.0	8890737.0							3.65773	8.21552	5.9274
chr12	8890626.0	8891039.0							2.58876	3.9868	2.13746
chr12	8890931.0	8891093.0													2.53757	4.30715	2.26352
chr12	8891002.0	8891152.0										3.04452	5.56315	3.44972
chr12	8891463.0	8891650.0							3.23595	6.22743	4.14501
chr12	8891512.0	8891701.0													2.86349	5.30183	3.00837
chr12	8892920.0	8893216.0										3.33042	9.33339	6.80069
chr12	8892955.0	8893114.0							2.44835	3.66849	1.86331
chr12	8893137.0	8893302.0										2.88428	4.99607	2.95408
chr12	8893594.0	8893749.0										2.82581	6.60164	4.34967
chr12	8896905.0	8897063.0							2.72282	4.44868	2.4931
chr12	8897481.0	8897899.0													2.93824	5.86127	3.39868
chr12	8897587.0	8897878.0													3.14983	6.42641	3.82564
chr12	8897856.0	8898066.0										2.47923	3.73894	1.84006
chr12	8899126.0	8899427.0													3.0718	6.41761	3.82853
chr12	8899144.0	8899528.0													2.72031	4.76963	2.63151
chr12	8899316.0	8899662.0										2.92673	7.12029	4.801
chr12	8899322.0	8899472.0										2.78913	4.77079	2.6581
chr12	8899345.0	8899535.0							3.04811	5.76644	3.67173
chr12	8903333.0	8903549.0										2.56381	3.93063	2.06466
chr12	8903399.0	8903576.0										2.82581	6.60164	4.34967
chr12	8903750.0	8904036.0										2.42212	4.67948	2.75226
chr12	8903886.0	8904036.0													2.86349	5.30183	3.00837
chr12	8910578.0	8910767.0													2.57714	4.25874	2.27398							ENSG00000111752	PHC1		1.0
chr12	8914060.0	8915172.0										4.72388	18.836703333333332	16.243453333333335										ENSG00000111752	PHC1	0.6
chr12	8914083.0	8914435.0				4.54545	24.18641	22.01597																ENSG00000111752	PHC1		1.0
chr12	8914087.0	8915555.0							4.571546666666666	17.739393333333332	15.310053333333334													ENSG00000111752	PHC1	0.71
chr12	8914098.0	8915616.0				7.7843	88.877375	86.4652125																ENSG00000111752	PHC1	0.73
chr12	8914108.0	8915627.0				5.916926	42.644678	40.364784																ENSG00000111752	PHC1	0.74
chr12	8914115.0	8914633.0							4.14916	14.3446	11.8918													ENSG00000111752	PHC1		0.76
chr12	8914116.0	8915398.0							2.982675	7.43171	5.2332825													ENSG00000111752	PHC1	0.69
chr12	8914128.0	8914640.0										4.523070000000001	15.670735	12.95503										ENSG00000111752	PHC1		0.74
chr12	8914135.0	8914688.0										3.83387	15.03166	12.23857										ENSG00000111752	PHC1		0.68
chr12	8914151.0	8914362.0													2.51917	4.83574	2.64247							ENSG00000111752	PHC1		1.0
chr12	8914591.0	8915642.0				6.163127999999999	49.919336	47.63472																ENSG00000111752	PHC1	1.0
chr12	8914808.0	8915591.0							3.620745	10.72463	8.34567													ENSG00000111752	PHC1	1.0
chr12	8914815.0	8915386.0										3.606995	13.722735	11.01761										ENSG00000111752	PHC1	1.0
chr12	8914830.0	8915061.0										5.10493	19.20953	16.41499										ENSG00000111752	PHC1	1.0
chr12	8914838.0	8915002.0													2.82455	6.2484	3.72509							ENSG00000111752	PHC1	1.0
chr12	8915079.0	8915317.0													3.06407	6.19934	3.68908							ENSG00000111752	PHC1	1.0
chr12	8915456.0	8915608.0										2.73973	7.47499	5.12558										ENSG00000111752	PHC1	1.0
chr12	8915923.0	8916073.0										2.23464	3.63127	1.79764										ENSG00000111752	PHC1	1.0
chr12	8918819.0	8919110.0													2.80187	5.31603	3.01997							ENSG00000111752	PHC1	1.0
chr12	8918859.0	8919016.0													2.68692	5.32883	2.99926							ENSG00000111752	PHC1	1.0
chr12	8921465.0	8921663.0							2.60492	4.32664	2.44727													ENSG00000111752	PHC1	1.0
chr12	8921518.0	8921751.0										3.24224	9.44664	6.90751										ENSG00000111752	PHC1	1.0
chr12	8921542.0	8921718.0													2.53757	4.30715	2.26352							ENSG00000111752	PHC1	1.0
chr12	8921542.0	8921821.0							4.19682	11.04271	8.65102													ENSG00000111752	PHC1	1.0
chr12	8921587.0	8921811.0							2.90698	5.41233	3.36683													ENSG00000111752	PHC1	1.0
chr12	8921616.0	8921821.0										2.72405	4.45151	2.49176										ENSG00000111752	PHC1	1.0
chr12	8922645.0	8922866.0				3.79405	9.87456	8.01489																ENSG00000111752	PHC1	1.0
chr12	8922678.0	8922911.0										3.34347	6.92925	4.55844										ENSG00000111752	PHC1	1.0
chr12	8922716.0	8922902.0										2.82686	7.30396	4.96903										ENSG00000111752	PHC1	1.0
chr12	8926948.0	8927473.0													2.72031	4.76963	2.63151							ENSG00000111752	PHC1	1.0
chr12	8926950.0	8927207.0							2.94324	5.68928	3.62161													ENSG00000111752	PHC1	1.0
chr12	8927215.0	8927503.0										2.47923	3.73894	1.84006										ENSG00000111752	PHC1	1.0
chr12	8927238.0	8927540.0													2.92683	6.19868	3.71114							ENSG00000111752	PHC1	1.0
chr12	8927308.0	8927586.0							3.05132	6.16536	4.0421													ENSG00000111752	PHC1	1.0
chr12	8927337.0	8927535.0				2.87824	5.69795	3.97906																ENSG00000111752	PHC1	1.0
chr12	8927353.0	8927618.0										2.88428	4.99607	2.95408										ENSG00000111752	PHC1	1.0
chr12	8927355.0	8927505.0										2.56167	5.5551	3.48917										ENSG00000111752	PHC1	1.0
chr12	8930673.0	8930828.0										2.38262	3.64704	1.85809										ENSG00000111752	PHC1	1.0
chr12	8932321.0	8933297.0							3.83852	10.00671	7.65449													ENSG00000111752	PHC1	1.0
chr12	8932604.0	8933412.0							3.625535	8.74485	6.583875													ENSG00000111752	PHC1	1.0
chr12	8932618.0	8932785.0										2.42057	3.60488	1.77507										ENSG00000111752	PHC1	1.0
chr12	8932637.0	8933403.0				3.2053149999999997	7.20036	5.432805																ENSG00000111752	PHC1	1.0
chr12	8932645.0	8933324.0							2.59572	4.60701	2.69027													ENSG00000111752	PHC1	1.0
chr12	8932717.0	8933098.0				3.16192	6.25252	4.45911																ENSG00000111752	PHC1	1.0
chr12	8932764.0	8933362.0													2.62258	5.14104	2.95317							ENSG00000111752	PHC1	1.0
chr12	8932811.0	8933470.0													2.66836	4.95684	2.78219							ENSG00000111752	PHC1	1.0
chr12	8932952.0	8933384.0										4.325215	11.55494	9.09521										ENSG00000111752	PHC1	1.0
chr12	8933046.0	8933279.0													2.42354	4.28129	2.26352							ENSG00000111752	PHC1	1.0
chr12	8933059.0	8933317.0										3.20466	6.57016	4.22356										ENSG00000111752	PHC1	1.0
chr12	8933895.0	8934124.0													2.77428	5.41169	3.09781							ENSG00000111752	PHC1	1.0
chr12	8934279.0	8934446.0										2.47633	3.8712	2.05303										ENSG00000111752	PHC1	1.0
chr12	8937810.0	8937987.0							2.5894	4.74131	2.78121													ENSG00000111752	PHC1	1.0						0.002315	1.0
chr12	8937878.0	8938139.0										3.2186	9.56898	7.02301										ENSG00000111752	PHC1	1.0						0.002315	1.0
chr12	8939423.0	8939573.0										2.45487	3.82009	2.00873										ENSG00000111752	PHC1	1.0
chr12	8939433.0	8939619.0							2.526	3.989	2.13923													ENSG00000111752	PHC1	1.0
chr12	8939715.0	8939894.0							3.43593	7.62515	5.38037													ENSG00000111752	PHC1	1.0
chr12	8940127.0	8940294.0							2.55102	4.4886	2.5839													ENSG00000111752	PHC1	1.0
chr12	8941063.0	8941359.0													2.59901	4.76768	2.70312							ENSG00000111752,ENSG00000003056	PHC1,M6PR	1.0,1.0
chr12	8941079.0	8941347.0													2.36546	3.98974	2.06306							ENSG00000111752,ENSG00000003056	PHC1,M6PR	1.0,1.0
chr12	8941187.0	8941337.0							2.48105	4.02204	2.14045													ENSG00000111752,ENSG00000003056	PHC1,M6PR	1.0,1.0
chr12	8941197.0	8941347.0							2.55447	4.05619	2.20052													ENSG00000111752,ENSG00000003056	PHC1,M6PR	1.0,1.0
chr12	8941758.0	8941980.0				2.87824	5.69795	3.97906																ENSG00000003056	M6PR	1.0
chr12	8941770.0	8941975.0				2.60316	3.86825	2.16857																ENSG00000003056	M6PR	1.0
chr12	8942144.0	8942329.0							2.66312	4.78425	2.82008													ENSG00000003056	M6PR	1.0
chr12	8942189.0	8942339.0							2.40793	3.70783	1.89774													ENSG00000003056	M6PR	1.0
chr12	8943264.0	8943485.0							2.44275	3.65567	1.87126													ENSG00000003056	M6PR	1.0
chr12	8943264.0	8943523.0													2.44349	4.20093	2.23393							ENSG00000003056	M6PR	1.0
chr12	8943354.0	8943533.0													2.75229	5.18342	2.98776							ENSG00000003056	M6PR	1.0
chr12	8943708.0	8943914.0							3.3637	7.42894	5.19264													ENSG00000003056	M6PR	1.0
chr12	8943711.0	8943961.0										2.42212	4.67948	2.75226										ENSG00000003056	M6PR	1.0
chr12	8943863.0	8944025.0													2.57511	4.70207	2.58587							ENSG00000003056	M6PR	1.0
chr12	8948987.0	8950402.0				6.92227	165.304078	162.51631200000003																ENSG00000003056	M6PR		0.53
chr12	8948997.0	8949156.0													2.64447	5.83192	3.39868							ENSG00000003056	M6PR	1.0
chr12	8949005.0	8950394.0				6.9763139999999995	170.833534	168.096056																ENSG00000003056	M6PR		0.54
chr12	8949278.0	8950320.0										9.912425	98.48804	95.012055										ENSG00000003056	M6PR		0.65
chr12	8949285.0	8950259.0							7.553113333333333	76.91336333333334	73.84604333333333													ENSG00000003056	M6PR		0.63
chr12	8949311.0	8950379.0				10.681723333333332	378.15095	374.96373666666665																ENSG00000003056	M6PR		0.69
chr12	8949323.0	8950232.0							12.430275	182.72194	179.08402999999998													ENSG00000003056	M6PR		0.65
chr12	8949323.0	8950238.0										6.734723333333334	56.28008333333333	53.091853333333326										ENSG00000003056	M6PR		0.65
chr12	8949378.0	8950233.0													4.026945	14.226245	10.834585							ENSG00000003056	M6PR		0.69
chr12	8949392.0	8950233.0										9.721875	97.197655	93.60326										ENSG00000003056	M6PR		0.7
chr12	8949394.0	8950238.0							9.866995	102.458085	98.97277													ENSG00000003056	M6PR		0.7
chr12	8949623.0	8950170.0													3.38558	8.16764	5.18446							ENSG00000003056	M6PR		0.96
chr12	8950728.0	8950931.0													2.60586	4.63379	2.57524							ENSG00000003056	M6PR		1.0
chr12	8956774.0	8957048.0				2.86079	5.11766	3.38298
chr12	8956815.0	8957085.0													2.66328	4.94305	2.80222
chr12	8956844.0	8957027.0							3.0326	5.72787	3.62431
chr12	8957051.0	8957341.0							4.04494	9.48556	7.24291
chr12	8957727.0	8957877.0													2.75672	5.02778	2.83945
chr12	8960125.0	8960417.0													2.59275	4.44797	2.44324
chr12	8960278.0	8960476.0							2.72282	4.44868	2.4931
chr12	8961031.0	8961181.0													2.59275	4.44797	2.44324
chr12	8961671.0	8961821.0													2.80469	5.32355	2.99547
chr12	8969129.0	8969376.0							2.59089	4.1418	2.2739
chr12	8969226.0	8969376.0							2.56265	3.92802	2.0566
chr12	8969231.0	8969386.0										2.42212	4.67948	2.75226
chr12	8969267.0	8969437.0										2.72405	4.45151	2.49176
chr12	8969958.0	8970164.0				3.1399	6.80826	5.04176
chr12	8969959.0	8970109.0				3.12379	5.55092	3.74364
chr12	8980476.0	8981000.0													4.4384	12.33696	8.65904
chr12	8980490.0	8980733.0							3.81013	8.87287	6.54963
chr12	8980535.0	8980738.0							2.42696	3.48601	1.71883
chr12	8980575.0	8980893.0													2.72921	4.95654	2.80222
chr12	8980583.0	8980855.0							2.72282	4.44868	2.4931
chr12	8985923.0	8986126.0							2.74329	4.66126	2.70878													ENSG00000139187	KLRG1		1.0
chr12	8986101.0	8986306.0													2.72921	4.95654	2.80222							ENSG00000139187	KLRG1		1.0
chr12	8987290.0	8987665.0													2.86567	5.4854	3.17998							ENSG00000139187	KLRG1		1.0
chr12	8994733.0	8995192.0													2.72031	4.76963	2.63151							ENSG00000139187	KLRG1	1.0
chr12	8996746.0	8997066.0				3.92488	10.53313	8.65775																ENSG00000139187	KLRG1	1.0
chr12	8996750.0	8997062.0				4.36646	11.51637	9.55653																ENSG00000139187	KLRG1	1.0
chr12	8996769.0	8997047.0				5.03278	13.28367	11.24209																ENSG00000139187	KLRG1	1.0
chr12	8996779.0	8997013.0													2.86567	5.4854	3.17998							ENSG00000139187	KLRG1	1.0
chr12	8998284.0	8998434.0													2.86567	5.4854	3.17998							ENSG00000139187	KLRG1	1.0
chr12	9000612.0	9000762.0										2.47923	3.73894	1.84006										ENSG00000139187	KLRG1	1.0
chr12	9006335.0	9006591.0										2.47923	3.73894	1.84006										ENSG00000139187	KLRG1	1.0
chr12	9008706.0	9008919.0										2.63418	4.24306	2.23146										ENSG00000139187	KLRG1	1.0
chr12	9009918.0	9010068.0										3.04452	5.56315	3.44972										ENSG00000139187	KLRG1	1.0
chr12	9010828.0	9011020.0													3.00666	5.85437	3.40661
chr12	9011710.0	9011932.0													2.72031	4.76963	2.63151
chr12	9012087.0	9012264.0										3.04452	5.56315	3.44972
chr12	9012251.0	9012484.0													2.72921	4.95654	2.80222
chr12	9012484.0	9012915.0							2.42696	3.48601	1.71883
chr12	9013015.0	9013165.0													2.57714	4.25874	2.27398
chr12	9021763.0	9022183.0							2.40249	3.4323	1.65582
chr12	9022142.0	9022628.0										2.62397	5.60905	3.50889
chr12	9022224.0	9022606.0													2.86349	5.30183	3.00837
chr12	9022235.0	9022498.0													3.1386	6.60061	3.98971
chr12	9022248.0	9022737.0							2.58876	3.9868	2.13746
chr12	9022310.0	9022511.0										2.56381	3.93063	2.06466
chr12	9022312.0	9022606.0										2.47923	3.73894	1.84006
chr12	9022589.0	9022853.0													2.86567	5.4854	3.17998
chr12	9023016.0	9023251.0										3.365	6.76073	4.53291
chr12	9023064.0	9023214.0													2.57714	4.25874	2.27398
chr12	9023613.0	9023876.0										2.52304	5.13612	3.11994
chr12	9023675.0	9023868.0							2.40249	3.4323	1.65582
chr12	9025038.0	9025196.0							2.40249	3.4323	1.65582
chr12	9025088.0	9025319.0													2.86349	5.30183	3.00837
chr12	9031378.0	9031528.0													2.67113	4.80522	2.61746
chr12	9033269.0	9033450.0							2.91262	5.60906	3.51365
chr12	9033569.0	9034035.0													3.54798	8.40615	5.34661
chr12	9033591.0	9034357.0										2.47258	4.9078	2.9361
chr12	9033664.0	9033860.0													3.52542	8.3422	5.29136
chr12	9036234.0	9036384.0										2.90436	7.04446	4.75116
chr12	9036848.0	9037031.0							2.67459	4.49587	2.59053
chr12	9038063.0	9038294.0													2.83286	5.22362	2.99751
chr12	9039453.0	9039627.0										2.52304	5.13612	3.11994
chr12	9039458.0	9039720.0				4.97151	16.2719	14.2908
chr12	9039471.0	9039705.0				4.6676	12.98816	10.9958
chr12	9039472.0	9039728.0										3.98524	9.88379	7.33277
chr12	9039476.0	9039705.0										4.6469	12.27745	9.79293
chr12	9039476.0	9039716.0				6.94176	22.81401	20.61523
chr12	9040068.0	9040313.0													3.00214	6.03368	3.57549
chr12	9047176.0	9047347.0							2.61941	4.20858	2.30725
chr12	9049087.0	9049332.0				3.00907	6.24417	4.50048
chr12	9049145.0	9049390.0													2.66312	4.78425	2.6428
chr12	9049181.0	9049385.0										2.92673	7.12029	4.801
chr12	9049616.0	9050030.0				5.10234	17.04275	15.05016
chr12	9049674.0	9049930.0				4.51703	12.24525	10.26891
chr12	9049676.0	9049878.0							4.53033	11.64667	9.33612
chr12	9049676.0	9050015.0				3.99151	8.79604	6.86468
chr12	9049703.0	9049930.0										2.72405	4.45151	2.49176
chr12	9049744.0	9049954.0							2.83582	5.05628	3.02246
chr12	9049804.0	9049997.0													2.86567	5.4854	3.17998
chr12	9050412.0	9051080.0				4.31736	12.59102	10.67245
chr12	9050443.0	9051493.0				3.08664	5.98368	4.206745
chr12	9050462.0	9050651.0													3.19574	6.96497	4.26695
chr12	9050464.0	9050949.0							3.89892	9.64537	7.2872
chr12	9050527.0	9051035.0							2.937815	5.58493	3.501785
chr12	9050548.0	9051005.0													2.86567	5.4854	3.17998
chr12	9050642.0	9050814.0										2.88428	4.99607	2.95408
chr12	9050836.0	9050986.0							2.75056	4.51255	2.59129
chr12	9050922.0	9051241.0										3.20611	6.36429	4.17523
chr12	9051151.0	9051305.0							2.59928	4.31287	2.42692
chr12	9051208.0	9051578.0							3.07415	5.63398	3.59761
chr12	9052331.0	9052501.0										3.41394	7.56561	5.28352
chr12	9053023.0	9053200.0							2.73411	4.96923	2.98783
chr12	9055749.0	9055982.0										3.04452	5.56315	3.44972
chr12	9058671.0	9058980.0							2.40249	3.4323	1.65582
chr12	9059163.0	9059326.0													2.53757	4.30715	2.26352
chr12	9064156.0	9064441.0							4.20463	11.35865	8.95839
chr12	9064182.0	9065566.0				8.089705	67.0051375	64.4162075
chr12	9064187.0	9065013.0										4.513286666666667	13.942673333333332	11.462786666666666
chr12	9064187.0	9065550.0				9.345275	121.847145	119.21403
chr12	9064188.0	9065438.0				9.064225	102.570315	99.8311975
chr12	9064196.0	9065121.0										3.8726866666666666	10.137126666666669	7.627366666666667
chr12	9064231.0	9065121.0										2.912305	7.36529	5.04012
chr12	9064249.0	9065025.0							4.00359	9.61522	7.386195000000001
chr12	9064265.0	9064949.0													2.53757	4.30715	2.26352
chr12	9064512.0	9065006.0													3.54798	8.40615	5.34661
chr12	9064532.0	9065073.0							3.273985	7.13247	4.9498750000000005
chr12	9064539.0	9065063.0													2.72031	4.76963	2.63151
chr12	9064673.0	9065040.0							3.43593	7.62515	5.38037
chr12	9065254.0	9065828.0							3.45736	7.826124999999999	5.616944999999999
chr12	9065309.0	9065748.0							4.84375	13.47627	11.11968
chr12	9065332.0	9065646.0										3.11864	6.54613	4.34549
chr12	9065350.0	9066259.0							3.71132	8.98545	6.73181
chr12	9065368.0	9065611.0										2.91751	7.08905	4.79173
chr12	9066211.0	9066406.0													2.59275	4.44797	2.44324
chr12	9066363.0	9066766.0							3.97644	9.8596	7.49435																					0.003006	1.0
chr12	9066401.0	9066563.0										2.83592	5.40661	3.32834
chr12	9066422.0	9066582.0										2.28188	3.40332	1.60553
chr12	9067476.0	9067626.0										2.48042	4.16025	2.20145
chr12	9072488.0	9072700.0													2.86567	5.4854	3.17998							ENSG00000175899	A2M	1.0
chr12	9077577.0	9077778.0							2.42696	3.48601	1.71883													ENSG00000175899	A2M	1.0
chr12	9081859.0	9082150.0							2.91236	5.062	3.07886													ENSG00000175899	A2M	1.0
chr12	9081865.0	9082371.0							2.8829849999999997	5.00427	2.98043													ENSG00000175899	A2M	1.0
chr12	9082015.0	9082241.0													3.43618	7.62582	4.72974							ENSG00000175899	A2M	1.0
chr12	9082091.0	9082431.0													2.53757	4.30715	2.26352							ENSG00000175899	A2M	1.0
chr12	9082308.0	9082481.0													2.72921	4.95654	2.80222							ENSG00000175899	A2M	1.0
chr12	9091196.0	9091390.0													2.57714	4.25874	2.27398							ENSG00000175899	A2M	1.0
chr12	9091240.0	9091390.0										2.47923	3.73894	1.84006										ENSG00000175899	A2M	1.0
chr12	9091291.0	9091460.0							2.58876	3.9868	2.13746													ENSG00000175899	A2M	1.0
chr12	9092101.0	9092327.0							2.88299	4.99301	2.96442													ENSG00000175899	A2M	1.0
chr12	9092120.0	9092505.0							2.42696	3.48601	1.71883													ENSG00000175899	A2M	1.0
chr12	9093763.0	9094077.0							2.40249	3.4323	1.65582													ENSG00000175899	A2M	1.0
chr12	9093810.0	9094137.0													3.33891	7.58326	4.77184							ENSG00000175899	A2M	1.0
chr12	9093877.0	9094107.0													2.86567	5.4854	3.17998							ENSG00000175899	A2M	1.0
chr12	9093924.0	9094108.0										2.72405	4.45151	2.49176										ENSG00000175899	A2M	1.0
chr12	9101434.0	9101595.0							2.59089	4.1418	2.2739													ENSG00000175899	A2M	1.0
chr12	9108585.0	9108873.0							2.72282	4.44868	2.4931													ENSG00000175899	A2M	1.0
chr12	9112872.0	9113065.0													2.72031	4.76963	2.63151							ENSG00000175899	A2M	1.0
chr12	9113301.0	9113451.0				2.7767	4.40446	2.66454																ENSG00000175899	A2M	1.0
chr12	9113460.0	9113610.0							2.74329	4.66126	2.70878													ENSG00000175899	A2M	1.0
chr12	9115807.0	9116299.0				5.23317	17.82449	15.82073																ENSG00000175899	A2M		0.77
chr12	9115855.0	9116257.0				3.387775	7.157665	5.326525																ENSG00000175899	A2M		0.84
chr12	9115885.0	9116222.0				3.12379	5.55092	3.74364																ENSG00000175899	A2M		0.9
chr12	9118262.0	9118515.0				2.95025	4.96578	3.1903																ENSG00000175899	A2M		1.0
chr12	9119915.0	9120152.0										2.78913	4.77079	2.6581										ENSG00000175899	A2M		1.0
chr12	9121000.0	9121150.0													2.59275	4.44797	2.44324
chr12	9123167.0	9123508.0										2.56381	3.93063	2.06466
chr12	9124243.0	9124592.0										2.6879	5.97587	3.83516
chr12	9124279.0	9125209.0				3.46306	7.46563	5.62254																					1.0	1.0		0.004611	1.0
chr12	9124289.0	9124983.0							2.797685	4.73144	2.76025
chr12	9124337.0	9124617.0							2.46555	3.84555	2.04749
chr12	9124343.0	9124689.0				3.00907	6.24417	4.50048
chr12	9125064.0	9125253.0							3.2077	6.15884	4.09383																		1.0	1.0		0.004611	1.0
chr12	9125074.0	9125248.0							2.72282	4.44868	2.4931																		1.0	1.0		0.004611	1.0
chr12	9126606.0	9126765.0							2.40249	3.4323	1.65582
chr12	9127141.0	9127291.0													2.72031	4.76963	2.63151
chr12	9127151.0	9127316.0										2.86328	5.3013	3.12037
chr12	9127548.0	9128451.0										2.66808	5.91022	3.77674
chr12	9127570.0	9127860.0										2.32052	3.37409	1.58085
chr12	9127622.0	9128739.0							4.26877	10.64816	8.36986
chr12	9127832.0	9128444.0							3.369375	7.364645	5.1944
chr12	9127938.0	9128153.0				3.12379	5.55092	3.74364
chr12	9127942.0	9128432.0													2.72921	4.95654	2.80222
chr12	9128182.0	9128332.0							2.48254	3.74649	1.93182
chr12	9128268.0	9128514.0													2.86349	5.30183	3.00837
chr12	9128295.0	9128677.0										2.56593	4.23128	2.23146
chr12	9128581.0	9128749.0										2.55403	5.38186	3.33659
chr12	9132255.0	9132451.0										2.88428	4.99607	2.95408
chr12	9133127.0	9133829.0				6.16081	19.68949	17.57736
chr12	9133169.0	9133808.0				6.399125	23.21308	21.082795
chr12	9133220.0	9133800.0				6.541454999999999	27.44641	25.365589999999997
chr12	9135256.0	9135727.0							3.04315	5.55986	3.46776
chr12	9135261.0	9135520.0				3.53239	8.60118	6.77538
chr12	9135297.0	9135459.0							3.04811	5.76644	3.67173
chr12	9135325.0	9135596.0				2.71022	4.58182	2.88111
chr12	9137263.0	9137415.0													3.33891	7.58326	4.77184
chr12	9143358.0	9143508.0													2.59275	4.44797	2.44324
chr12	9143377.0	9143545.0							2.58876	3.9868	2.13746
chr12	9147646.0	9147812.0							2.40249	3.4323	1.65582
chr12	9149456.0	9149606.0				3.16192	6.25252	4.45911																ENSG00000126838	PZP	1.0
chr12	9157619.0	9157838.0													3.29301	7.01714	4.26695							ENSG00000126838	PZP	1.0
chr12	9158290.0	9158465.0													2.59275	4.44797	2.44324							ENSG00000126838	PZP	1.0
chr12	9159051.0	9159239.0										2.56381	3.93063	2.06466										ENSG00000126838	PZP	1.0
chr12	9162251.0	9162401.0							2.58876	3.9868	2.13746													ENSG00000126838	PZP	1.0
chr12	9162264.0	9162414.0				2.71022	4.58182	2.88111																ENSG00000126838	PZP	1.0
chr12	9162878.0	9163028.0							2.72282	4.44868	2.4931													ENSG00000126838	PZP	1.0
chr12	9162882.0	9163032.0							3.04811	5.76644	3.67173													ENSG00000126838	PZP	1.0
chr12	9163474.0	9163761.0				5.62565	20.2324	18.19652																ENSG00000126838	PZP	1.0
chr12	9163501.0	9163788.0				3.16192	6.25252	4.45911																ENSG00000126838	PZP	1.0
chr12	9165230.0	9165424.0													2.86349	5.30183	3.00837							ENSG00000126838	PZP	1.0
chr12	9170408.0	9170893.0							2.88299	4.99301	2.96442													ENSG00000126838	PZP	1.0
chr12	9170483.0	9170651.0							2.74329	4.66126	2.70878													ENSG00000126838	PZP	1.0
chr12	9170575.0	9170900.0													3.27506	7.18545	4.42248							ENSG00000126838	PZP	1.0
chr12	9184204.0	9184849.0							2.56265	3.92802	2.0566													ENSG00000126838	PZP	1.0
chr12	9184310.0	9184668.0													3.14983	6.42641	3.82564							ENSG00000126838	PZP	1.0
chr12	9184461.0	9184611.0										2.56381	3.93063	2.06466										ENSG00000126838	PZP	1.0
chr12	9184575.0	9184747.0							2.59089	4.1418	2.2739													ENSG00000126838	PZP	1.0
chr12	9187198.0	9187348.0													2.57714	4.25874	2.27398							ENSG00000126838	PZP	1.0
chr12	9187812.0	9188023.0							3.65773	8.21552	5.9274													ENSG00000126838	PZP	1.0
chr12	9187831.0	9187983.0													3.27506	7.18545	4.42248							ENSG00000126838	PZP	1.0
chr12	9192489.0	9192642.0				3.76419	8.75076	6.86448																ENSG00000126838	PZP	1.0
chr12	9198148.0	9198303.0				2.95025	4.96578	3.1903																ENSG00000126838	PZP	1.0
chr12	9203634.0	9203934.0													3.00666	5.85437	3.40661							ENSG00000126838	PZP	1.0
chr12	9207096.0	9207794.0													2.57714	4.25874	2.27398							ENSG00000126838	PZP	1.0
chr12	9207106.0	9207386.0							2.59089	4.1418	2.2739													ENSG00000126838	PZP	1.0
chr12	9207202.0	9207491.0							3.20332	6.14818	4.00148													ENSG00000126838	PZP	1.0
chr12	9208335.0	9208523.0													3.41152	7.7875	4.87466							ENSG00000126838	PZP		0.68
chr12	9211789.0	9212180.0													2.57714	4.25874	2.27398							ENSG00000126838	PZP		1.0
chr12	9211909.0	9212269.0										2.94408	5.32098	3.12037										ENSG00000126838	PZP		1.0
chr12	9212074.0	9212299.0													2.72921	4.95654	2.80222							ENSG00000126838	PZP		1.0
chr12	9214645.0	9214841.0				2.87824	5.69795	3.97906
chr12	9214671.0	9214891.0				3.64443	7.43797	5.55091
chr12	9221616.0	9221816.0				2.95025	4.96578	3.1903
chr12	9223974.0	9224133.0							2.42696	3.48601	1.71883
chr12	9224011.0	9224207.0							2.88299	4.99301	2.96442
chr12	9232314.0	9232507.0													2.72921	4.95654	2.80222
chr12	9233445.0	9233622.0													2.85909	5.46798	3.17998
chr12	9234643.0	9234793.0													2.86349	5.30183	3.00837
chr12	9235102.0	9235350.0													2.72921	4.95654	2.80222
chr12	9235121.0	9235342.0													2.80469	5.32355	2.99547
chr12	9237835.0	9237985.0													2.93824	5.86127	3.39868
chr12	9240290.0	9240541.0				2.74741	5.17031	3.4784
chr12	9240309.0	9240541.0				2.71022	4.58182	2.88111
chr12	9240844.0	9241027.0													3.8209	9.6909	6.35161
chr12	9241387.0	9241567.0													3.41152	7.7875	4.87466
chr12	9241715.0	9241865.0							2.40249	3.4323	1.65582
chr12	9241909.0	9242083.0													3.00666	5.85437	3.40661
chr12	9253413.0	9253848.0				12.03628	69.28701	66.8783
chr12	9253515.0	9253902.0				6.94176	22.81401	20.61523
chr12	9253534.0	9253794.0				7.52838	29.31252	27.07973
chr12	9254022.0	9254172.0													3.00666	5.85437	3.40661
chr12	9254029.0	9254222.0													3.0718	6.41761	3.82853
chr12	9255951.0	9256634.0				5.370246666666667	17.469883333333332	15.44213
chr12	9256165.0	9256687.0				8.156575	30.13395	27.86274
chr12	9256170.0	9256706.0				6.803115	28.034945	25.913975
chr12	9256186.0	9256346.0										3.68547	8.03682	5.72362
chr12	9264654.0	9264806.0				2.87824	5.69795	3.97906
chr12	9271970.0	9272157.0				2.74741	5.17031	3.4784
chr12	9276442.0	9276683.0							2.40249	3.4323	1.65582
chr12	9283360.0	9284978.0				8.127558	127.42277199999998	124.742886
chr12	9283384.0	9284599.0										5.791329999999999	24.99457	22.312883333333332
chr12	9283591.0	9284107.0							4.821565	20.393995	17.938940000000002
chr12	9283591.0	9284719.0				9.7316625	153.5647725	150.6722125
chr12	9283592.0	9284976.0				9.5652925	173.909565	171.2029275
chr12	9283664.0	9284765.0							6.25744	29.204185000000003	26.442295
chr12	9283817.0	9284656.0							6.24925	31.039275	28.222569999999997
chr12	9283836.0	9284654.0										3.601903333333333	11.921373333333335	9.287353333333334
chr12	9283862.0	9284692.0										6.154624999999999	23.406355	20.549425
chr12	9283898.0	9284222.0													2.53757	4.30715	2.26352
chr12	9284130.0	9284971.0													3.77358	10.33324	6.88852
chr12	9284232.0	9284795.0							5.82915	32.028635	29.512495
chr12	9284372.0	9284996.0													3.22142	6.740095	4.068175
chr12	9286068.0	9286230.0													2.78782	6.3036	3.7978
chr12	9288220.0	9288406.0							2.54206	6.5119	4.34863
chr12	9289663.0	9289963.0							2.21729	4.14622	2.27789
chr12	9289738.0	9289916.0										2.1171	4.52445	2.6515
chr12	9289767.0	9290425.0				2.5658849999999997	4.6766000000000005	2.972025
chr12	9289797.0	9289977.0													2.59865	5.67914	3.33926
chr12	9289813.0	9290188.0							2.5782499999999997	5.85001	3.80611
chr12	9289813.0	9290315.0				3.2	8.65647	6.82968
chr12	9289892.0	9290425.0				2.42608	3.6175	1.95007
chr12	9290061.0	9290251.0										2.61364	5.11481	3.06237
chr12	9290963.0	9291213.0													2.25269	4.03013	2.09648
chr12	9292329.0	9292681.0							2.19282	4.50421	2.59791
chr12	9292376.0	9292604.0							2.37094	5.4193	3.41335
chr12	9294044.0	9294306.0													2.73651	7.46189	4.63701
chr12	9294131.0	9294281.0										2.126	5.47686	3.42029
chr12	9294146.0	9294409.0										2.2817	4.47702	2.43552
chr12	9294167.0	9294352.0							2.18045	4.45803	2.56733
chr12	9294175.0	9295620.0				2.3407	3.67129	2.00099
chr12	9294177.0	9294327.0										2.53738	5.61909	3.50154
chr12	9294526.0	9294714.0										2.1515	3.82319	2.01159
chr12	9294564.0	9294955.0										2.09344	5.31215	3.27517
chr12	9294585.0	9294796.0										3.04697	8.89418	6.39135
chr12	9294621.0	9295668.0				2.5669500000000003	6.1156325	4.3884425
chr12	9294635.0	9294785.0							2.14439	4.42734	2.52913
chr12	9294640.0	9295381.0													2.311555	4.8865	2.773115
chr12	9294877.0	9295090.0										2.24417	4.23465	2.33353
chr12	9294925.0	9295147.0							2.2769	5.05352	3.06447
chr12	9294950.0	9295637.0				3.30496	9.24298	7.34653
chr12	9294950.0	9295658.0							3.32303	11.51924	9.2157
chr12	9295231.0	9295889.0							2.149005	4.0802499999999995	2.2108049999999997
chr12	9295265.0	9295429.0													2.52313	5.85802	3.39868
chr12	9295379.0	9295610.0										2.31267	4.45894	2.49848
chr12	9295489.0	9295695.0										2.09516	3.64181	1.80674
chr12	9295520.0	9295680.0										2.31806	6.68202	4.42251
chr12	9295520.0	9295833.0													2.77544	7.28114	4.50129
chr12	9295530.0	9295703.0							2.59933	6.89697	4.71009
chr12	9296389.0	9296539.0										2.18818	4.05012	2.1701
chr12	9297138.0	9297418.0										1.98314	4.66559	2.75226
chr12	9298545.0	9298786.0													2.30964	5.30312	3.00962
chr12	9300910.0	9301285.0							2.196555	4.518155	2.55628
chr12	9301197.0	9301375.0										2.0428	5.1477	3.13021
chr12	9301214.0	9301837.0				2.69388	6.96481	5.19475
chr12	9301217.0	9301501.0							2.86694	9.94884	7.58059
chr12	9301225.0	9301417.0										2.09468	3.73963	1.93888
chr12	9302224.0	9302402.0													2.48681	6.14485	3.66737
chr12	9302234.0	9302422.0				2.35492	4.97711	3.30408
chr12	9304317.0	9304500.0													2.45763	5.47788	3.15232
chr12	9304322.0	9304858.0										2.4270199999999997	4.9125499999999995	2.91372
chr12	9304365.0	9305049.0										2.26815	6.37828	4.176195
chr12	9304393.0	9304789.0							2.16436	4.71695	2.75911
chr12	9304639.0	9304789.0							2.06028	3.81581	2.01519
chr12	9304639.0	9305069.0													2.22046	4.49469	2.4812
chr12	9304753.0	9305093.0										3.23396	8.7758	6.27803
chr12	9305296.0	9305800.0							2.36613	6.29368	4.16139
chr12	9305542.0	9305692.0													2.31325	4.33819	2.28909
chr12	9305829.0	9306276.0				2.52951	5.88155	4.15759
chr12	9305862.0	9306113.0										2.0282	4.98102	3.01525
chr12	9305927.0	9306258.0				3.10954	6.32007	4.47936
chr12	9306041.0	9306222.0										2.04937	3.30465	1.52199
chr12	9307379.0	9307565.0				3.79147	13.79198	11.85419
chr12	9309897.0	9310098.0							2.2187	5.2732	3.23929
chr12	9309961.0	9310267.0													2.20791	4.00379	2.07463
chr12	9310776.0	9310991.0										2.23256	4.08238	2.1348
chr12	9310834.0	9311111.0										2.09903	5.14322	3.12605
chr12	9311910.0	9312253.0							2.15969	4.80368	2.83782
chr12	9311927.0	9312665.0				2.199145	4.858040000000001	3.189
chr12	9312034.0	9312299.0							2.27944	4.58834	2.61979
chr12	9312036.0	9312477.0							2.31435	5.10095	3.13588
chr12	9312102.0	9312390.0										2.67472	6.57089	4.36861
chr12	9312125.0	9312371.0													2.44755	5.30494	3.01115
chr12	9312163.0	9312415.0										2.33696	6.77952	4.51098
chr12	9312779.0	9312993.0				2.80172	6.17656	4.33993
chr12	9313461.0	9313830.0				5.45524	30.40827	28.16371
chr12	9313473.0	9313819.0				6.21707	28.95756	26.68342
chr12	9313483.0	9313633.0										2.13953	3.68051	1.83938
chr12	9313483.0	9313994.0				5.14557	30.61138	28.46584
chr12	9315735.0	9315985.0										2.71421	9.97803	7.40153
chr12	9315751.0	9316016.0							3.001	10.43113	8.04165
chr12	9315781.0	9316053.0													3.27571	9.7896	6.43612
chr12	9315799.0	9316011.0													3.05407	9.11881	5.91888
chr12	9316985.0	9317501.0							2.94506	8.31531	6.122625
chr12	9317046.0	9317542.0										2.53394	5.60711	3.49049
chr12	9317121.0	9317560.0										2.81174	9.66751	7.11635
chr12	9317148.0	9317550.0													2.4356	4.99221	2.81129
chr12	9317159.0	9317356.0							2.23852	4.67437	2.72055
chr12	9317303.0	9317581.0							2.81577	7.7831	5.53145
chr12	9317332.0	9317484.0													2.42915	4.70135	2.58571
chr12	9318246.0	9318620.0													2.6105400000000003	5.490665	3.21144
chr12	9318817.0	9318967.0													2.98178	6.92643	4.26453
chr12	9319111.0	9319512.0							2.89979	7.93778	5.67958
chr12	9319245.0	9319512.0							3.71606	12.19421	9.87155
chr12	9319274.0	9319669.0				5.96167	20.88881	18.71943
chr12	9319280.0	9319517.0				4.9	19.84909	17.81968
chr12	9319280.0	9319672.0				4.58248	17.27026	15.20009
chr12	9319329.0	9319546.0										3.11938	7.15513	4.75649
chr12	9319360.0	9319510.0							2.28773	4.49736	2.59196
chr12	9319830.0	9319999.0				2.73279	6.1237	4.39317
chr12	9319835.0	9320304.0				2.56046	4.21785	2.50218
chr12	9322302.0	9322793.0													2.98864	6.56762	3.98971
chr12	9322457.0	9322875.0													2.640675	5.1940100000000005	2.97403
chr12	9322472.0	9322644.0							2.50376	5.07479	3.0394
chr12	9325000.0	9325312.0							3.70625	9.10308	6.87719
chr12	9325093.0	9325310.0													3.1407	7.01482	4.26695
chr12	9325135.0	9325358.0										2.977	5.96603	3.68375
chr12	9327481.0	9327658.0							2.26293	3.82669	2.00231
chr12	9328462.0	9328763.0										2.77946	5.59602	3.36894
chr12	9328504.0	9328708.0										2.26904	4.66985	2.75226
chr12	9328504.0	9328723.0													3.63857	9.65458	6.35161
chr12	9328511.0	9328854.0							2.57373	5.14693	3.10606
chr12	9331199.0	9331903.0				4.03832	11.41692	9.510526666666664
chr12	9331201.0	9331903.0				8.39478	44.78911	42.52872
chr12	9331206.0	9331627.0										3.05776	7.16561	4.76654
chr12	9331209.0	9331669.0				4.941175	15.48427	13.45435
chr12	9331284.0	9331597.0										2.92569	6.37957	4.18966
chr12	9331301.0	9331451.0							2.113	3.59796	1.8014
chr12	9331642.0	9331821.0													2.34637	4.06393	2.1234
chr12	9332076.0	9332287.0													3.06554	7.5851	4.75489
chr12	9332100.0	9332294.0							2.60996	5.71693	3.61422
chr12	9332719.0	9332871.0							2.1707	3.66956	1.89224
chr12	9334572.0	9335364.0													2.62009	5.28799	3.07244
chr12	9334589.0	9334998.0							2.34574	4.31441	2.40185
chr12	9334658.0	9335284.0							2.61175	5.56954	3.51148
chr12	9334689.0	9334961.0							2.75072	5.68064	3.64165
chr12	9334760.0	9335129.0										3.48475	8.69676	6.20231
chr12	9334790.0	9335610.0										2.56822	6.32137	4.11969
chr12	9335192.0	9335403.0				2.84218	5.07195	3.35174
chr12	9340438.0	9341026.0				11.891425	76.280225	73.86514
chr12	9340444.0	9341016.0				7.28768	26.33515	24.10536
chr12	9340444.0	9341026.0				8.38188	35.595605	33.29875
chr12	9342140.0	9342290.0							2.7366	5.63856	3.54126
chr12	9342532.0	9342749.0													3.09981	6.89553	4.23261
chr12	9343067.0	9343385.0							2.42696	3.48601	1.71883
chr12	9347329.0	9347642.0				4.57902	14.02746	12.08265
chr12	9347341.0	9347627.0				3.31249	6.8497	5.03051
chr12	9347349.0	9347627.0				3.58362	7.29268	5.41711
chr12	9347459.0	9347657.0							3.18725	7.77597	5.52476
chr12	9347800.0	9347960.0													2.56082	4.51462	2.49734
chr12	9347800.0	9348080.0													2.47985	4.29864	2.30565
chr12	9348525.0	9348812.0							2.47469	4.56366	2.65131
chr12	9348528.0	9348685.0				3.12379	5.55092	3.74364
chr12	9348535.0	9348789.0							2.58565	4.5804	2.65401
chr12	9348589.0	9348831.0										2.55034	4.33981	2.42637
chr12	9349032.0	9349363.0										2.89456	5.56157	3.44972															2.0	0.0	non_coding_transcript_exon_variant
chr12	9349037.0	9349360.0							2.57511	4.70207	2.76649																		2.0	0.0	non_coding_transcript_exon_variant
chr12	9349098.0	9349352.0							2.45399	4.5038	2.5976																		2.0	0.0	non_coding_transcript_exon_variant
chr12	9350073.0	9350250.0										2.62774	4.38223	2.46376
chr12	9351404.0	9351889.0							2.46593	4.12285	2.26142
chr12	9351696.0	9352003.0										2.6839	5.96263	3.82331
chr12	9351725.0	9351956.0													3.10296	6.30265	3.77407
chr12	9351890.0	9352217.0										2.94408	5.32098	3.12037
chr12	9352474.0	9352624.0							2.47083	3.99671	2.11784
chr12	9353318.0	9353755.0							2.69793	4.566085	2.6646799999999997
chr12	9353369.0	9353764.0							3.178945	6.088665	3.95359
chr12	9353394.0	9353755.0													3.27506	7.18545	4.42248
chr12	9353409.0	9353681.0													2.80469	5.32355	2.99547
chr12	9353444.0	9353682.0										2.72405	4.45151	2.49176
chr12	9353541.0	9353738.0				2.60316	3.86825	2.16857
chr12	9354349.0	9354692.0				7.63594	26.62072	24.37326
chr12	9354349.0	9354722.0				5.1193	15.29685	13.25942
chr12	9354349.0	9354926.0				8.76555	42.3018	40.05873
chr12	9359883.0	9360053.0							2.75056	4.51255	2.59129
chr12	9359888.0	9360212.0							2.72282	4.44868	2.4931
chr12	9359980.0	9360259.0													2.57714	4.25874	2.27398
chr12	9359985.0	9360432.0										3.365	6.76073	4.53291
chr12	9360033.0	9360202.0							3.04811	5.76644	3.67173
chr12	9360372.0	9360567.0							4.41975	11.66305	9.22849
chr12	9361166.0	9361365.0													3.43618	7.62582	4.72974
chr12	9361220.0	9361370.0							2.56265	3.92802	2.0566
chr12	9361409.0	9361604.0										2.80592	4.81075	2.81456
chr12	9361466.0	9362137.0										2.573505	5.372585	3.3144150000000003
chr12	9362095.0	9362257.0													2.53757	4.30715	2.26352
chr12	9363207.0	9363461.0				3.00907	6.24417	4.50048
chr12	9363233.0	9363500.0				3.31249	6.8497	5.03051
chr12	9363243.0	9363483.0				3.12379	5.55092	3.74364
chr12	9363345.0	9363553.0										2.66785	6.38649	4.17809
chr12	9363440.0	9363616.0							2.95858	5.5426	3.52888
chr12	9364254.0	9364520.0										2.86328	5.3013	3.12037
chr12	9364254.0	9365327.0				4.421325	14.2919	12.416855
chr12	9364680.0	9365255.0				7.98303	28.58324	26.31269
chr12	9364740.0	9364910.0							2.94324	5.68928	3.64979
chr12	9364744.0	9365283.0				4.366465	12.25355	10.33369
chr12	9364873.0	9365197.0										3.13614	6.39033	4.07421
chr12	9367220.0	9367441.0													3.11864	6.54613	3.9251
chr12	9367973.0	9368165.0													3.39196	8.18667	5.20107
chr12	9368789.0	9368986.0							3.04569	5.95525	3.83664
chr12	9368811.0	9368961.0													3.00214	6.03368	3.57549
chr12	9372186.0	9372532.0							2.87206	5.68105	3.58071																		1.0	0.0	intron_variant
chr12	9372295.0	9372544.0				6.77554	24.65838	22.48082
chr12	9372295.0	9373010.0				5.298585	19.05125	17.064194999999998
chr12	9372327.0	9372569.0							4.73186	12.83502	10.4949
chr12	9372329.0	9372544.0				5.03278	13.28367	11.24209
chr12	9372666.0	9372980.0				2.7767	4.40446	2.66454
chr12	9373910.0	9374062.0							2.42857	3.75727	1.96934
chr12	9376135.0	9376290.0													2.55727	5.09665	2.85789
chr12	9376148.0	9376585.0										3.33539	8.01732	5.71334
chr12	9376157.0	9376329.0													2.7115	5.72689	3.35434
chr12	9376210.0	9376369.0							2.14216	3.5841	1.78909
chr12	9376406.0	9376625.0													2.45464	4.64312	2.5827
chr12	9376772.0	9377055.0							2.37422	4.14262	2.27932
chr12	9378468.0	9379610.0				4.79352	18.336913333333335	16.39318666666667
chr12	9378622.0	9379146.0				9.51189	50.0896	47.79333
chr12	9378623.0	9379486.0				5.341184999999999	18.20084	16.1276
chr12	9378655.0	9378805.0							2.23761	3.75427	1.96699
chr12	9378708.0	9378933.0							3.03174	8.05602	5.78454
chr12	9379187.0	9379423.0							2.27273	3.73619	1.94354
chr12	9379197.0	9379481.0							2.56959	5.13431	3.13772
chr12	9379323.0	9379564.0										2.9484	6.26125	3.95527
chr12	9379706.0	9379882.0													2.37113	4.39145	2.33266
chr12	9380663.0	9381080.0										2.57069	6.77762	4.50918
chr12	9380766.0	9381166.0							2.40269	4.75091	2.76755
chr12	9380930.0	9381135.0													2.49864	4.77465	2.63479
chr12	9381505.0	9381658.0													2.5746	4.85029	2.7699
chr12	9388396.0	9388760.0													2.72031	4.76963	2.63151
chr12	9388498.0	9388762.0													2.67113	4.80522	2.61746
chr12	9389848.0	9390031.0				2.95025	4.96578	3.1903
chr12	9390219.0	9390369.0													2.57714	4.25874	2.27398
chr12	9391812.0	9392126.0				4.84068	15.51221	13.54289
chr12	9391854.0	9392081.0				4.3386	10.22652	8.25535
chr12	9391887.0	9392089.0				3.31249	6.8497	5.03051
chr12	9391944.0	9392094.0													3.00666	5.85437	3.40661
chr12	9393044.0	9393213.0													2.57714	4.25874	2.27398
chr12	9395004.0	9395154.0							2.40249	3.4323	1.65582
chr12	9396052.0	9396706.0							3.2033199999999997	6.4063799999999995	4.35182
chr12	9396090.0	9396674.0							3.23595	6.22743	4.14501
chr12	9396125.0	9396640.0				3.31249	6.8497	5.03051
chr12	9396161.0	9396699.0				2.9436549999999997	6.0257950000000005	4.300795
chr12	9396166.0	9396718.0										4.00595	9.38512	7.00511
chr12	9396167.0	9396692.0													3.20536	6.99183	4.28593
chr12	9396191.0	9396706.0							4.72456	13.14715	10.66714
chr12	9396216.0	9396729.0										4.23871	15.02437	12.23147
chr12	9396304.0	9396731.0													3.00214	6.03368	3.57549
chr12	9396308.0	9396669.0										2.47923	3.73894	1.84006
chr12	9402345.0	9402690.0				3.00907	6.24417	4.50048
chr12	9402399.0	9402688.0				2.86079	5.11766	3.38298
chr12	9402514.0	9402703.0				3.64443	7.43797	5.55091
chr12	9403206.0	9403366.0							2.40249	3.4323	1.65582
chr12	9403971.0	9404698.0										2.92673	7.29939	5.048965
chr12	9404084.0	9404721.0													3.95736	10.35592	6.88852
chr12	9404314.0	9405227.0							3.326265	8.844415	6.550625																		1.0	0.0	intron_variant
chr12	9404336.0	9404611.0							2.50494	4.22342	2.35302
chr12	9404336.0	9404810.0										2.95572	5.44364	3.4162
chr12	9404358.0	9404830.0							2.67506	4.33818	2.42325
chr12	9404375.0	9404666.0										3.71884	8.37512	5.89448
chr12	9404521.0	9404802.0													2.57714	4.25874	2.27398
chr12	9404756.0	9404930.0							2.31809	3.61424	1.83395
chr12	9404782.0	9405124.0										2.47923	3.73894	1.84006															1.0	0.0	intron_variant
chr12	9404997.0	9405171.0										2.62397	5.60905	3.50889															1.0	0.0	intron_variant
chr12	9405021.0	9405205.0										2.92758	5.28087	3.21372
chr12	9405023.0	9405191.0				2.61658	4.66205	2.99972
chr12	9405992.0	9406209.0							2.2541	3.91796	2.11124
chr12	9406039.0	9406220.0										3.89805	9.37359	6.99928
chr12	9406042.0	9406204.0							2.46593	4.12285	2.26142
chr12	9406059.0	9406237.0										2.72489	6.09774	3.91889
chr12	9406059.0	9406516.0							4.1791	10.70092	8.3232
chr12	9406389.0	9406822.0							2.7562100000000003	5.340135	3.36796
chr12	9406646.0	9407196.0										2.95567	7.40515	5.06153
chr12	9406664.0	9407130.0										2.7027150000000004	4.725575	2.737895
chr12	9406675.0	9407074.0													2.93824	5.86127	3.39868
chr12	9406682.0	9406832.0				2.7767	4.40446	2.66454
chr12	9406686.0	9406854.0							2.80308	5.14727	3.1062
chr12	9406874.0	9407068.0													2.82448	5.37622	3.14438
chr12	9406924.0	9407074.0							2.27416	3.50298	1.73408
chr12	9406948.0	9407116.0							2.42718	4.82979	2.86132
chr12	9409047.0	9409376.0													3.51792	8.55885	5.47595
chr12	9409078.0	9409245.0							2.20848	4.11715	2.2739
chr12	9409090.0	9409318.0										2.75862	5.36823	3.16306
chr12	9409241.0	9409426.0													2.6538	5.07479	2.83953
chr12	9411984.0	9412206.0													2.62902	5.78051	3.376
chr12	9412048.0	9412351.0				2.72021	5.0971	3.31702
chr12	9412500.0	9412861.0										3.94973	14.45257	11.90898
chr12	9412536.0	9412704.0										2.33673	6.28218	4.08447
chr12	9412536.0	9412813.0										2.75179	5.8512	3.60079
chr12	9413155.0	9413462.0							2.20405	4.76746	2.82712
chr12	9413245.0	9413479.0										2.72251	5.92544	3.64644
chr12	9414522.0	9414808.0							2.17391	4.9702	2.98873
chr12	9414974.0	9415132.0										2.19502	4.18275	2.28759
chr12	9415507.0	9415991.0										2.06754	5.337695	3.3025200000000003
chr12	9415733.0	9415955.0							2.10379	4.27045	2.36277
chr12	9416190.0	9416779.0				2.50583	8.042465	6.24837
chr12	9416227.0	9416740.0				2.3752700000000004	5.827295	4.06293
chr12	9416234.0	9416657.0							2.83902	9.98208	7.61277
chr12	9416235.0	9416751.0				2.571695	6.04979	4.24137
chr12	9416245.0	9416662.0							2.25129	5.64575	3.60863
chr12	9416251.0	9416667.0													3.11973	9.385	6.14869
chr12	9416306.0	9416746.0										3.40357	11.64709	9.18296
chr12	9416380.0	9416698.0													2.53715	6.63722	4.01962
chr12	9416391.0	9416662.0													2.88184	8.04799	5.18278
chr12	9416391.0	9416679.0										3.0037	14.26247	11.49561
chr12	9417206.0	9417595.0							2.0933	4.72261	2.76455
chr12	9417260.0	9417606.0							2.16281	5.13442	3.14661
chr12	9417287.0	9417566.0							2.48051	6.39866	4.23764
chr12	9417351.0	9417596.0										2.66361	10.7898	8.1672
chr12	9417403.0	9417585.0													2.31164	4.70036	2.62885
chr12	9418043.0	9418704.0				2.531205	5.39516	3.60694
chr12	9418045.0	9418658.0				2.87687	10.71467	8.83663
chr12	9418062.0	9418325.0				2.63833	7.21438	5.3856
chr12	9420330.0	9420697.0													2.4424349999999997	5.56391	3.27119
chr12	9420372.0	9420678.0										2.19466	3.85132	1.93632
chr12	9420416.0	9420641.0							2.11045	4.29622	2.41951
chr12	9420426.0	9420673.0							2.06529	4.21688	2.34113
chr12	9421227.0	9421383.0										2.04949	5.08924	3.10965
chr12	9421233.0	9421680.0													2.35561	5.23304	3.028065
chr12	9421599.0	9421801.0							2.36075	5.50709	3.4956
chr12	9424298.0	9424468.0				2.77512	6.60156	4.79813
chr12	9425222.0	9425400.0										2.91217	7.43696	5.16115
chr12	9425291.0	9425948.0				2.40034	5.13834	3.46001
chr12	9425724.0	9425874.0							2.37608	5.18133	3.13781	2.13552	3.97925	2.04607
chr12	9426035.0	9426293.0							2.2674	4.78147	2.83998
chr12	9426070.0	9426551.0													2.4439849999999996	5.67265	3.338005
chr12	9426173.0	9426337.0										2.02105	3.40199	1.60461
chr12	9426187.0	9426344.0													2.47366	5.25739	3.00837
chr12	9428449.0	9428599.0													2.29709	5.01185	2.84768
chr12	9429283.0	9429530.0										2.16433	4.18461	2.28928
chr12	9429318.0	9429570.0										2.84143	12.62146	9.91229
chr12	9429318.0	9429650.0							2.31465	5.32318	3.2685
chr12	9429328.0	9429585.0				2.24796	5.17055	3.4786
chr12	9429335.0	9429616.0							3.16056	12.22916	9.77983
chr12	9429351.0	9429593.0													2.75862	7.38407	4.62753
chr12	9429912.0	9430111.0										2.01097	5.16009	3.14122
chr12	9430018.0	9430203.0							2.149	4.44511	2.4931
chr12	9430360.0	9430562.0				2.20007	4.86188	3.19271
chr12	9430388.0	9430552.0										1.96399	4.73784	2.80326
chr12	9430395.0	9430547.0				2.30868	4.69007	2.98495
chr12	9432133.0	9432369.0							1.97875	3.52474	1.73712
chr12	9432205.0	9432367.0										2.05033	5.37304	3.32899
chr12	9433511.0	9433840.0										2.18396	4.145	2.1883
chr12	9433561.0	9434295.0				3.47092	9.185605	7.251635
chr12	9433588.0	9434123.0							2.1843	4.79795	2.85529
chr12	9433658.0	9433833.0													2.19601	4.29622	2.30376
chr12	9433678.0	9433889.0							2.23077	4.64558	2.67186
chr12	9433808.0	9434171.0							2.36247	5.89568	3.79173
chr12	9433973.0	9434201.0				2.51518	5.68526	3.91953
chr12	9435432.0	9435636.0													2.31523	4.59006	2.4949
chr12	9435471.0	9435621.0										2.20901	4.23042	2.32981
chr12	9435476.0	9435698.0													2.41164	5.31104	3.01629
chr12	9435827.0	9436022.0										2.19502	4.18275	2.28759
chr12	9437179.0	9437355.0													2.51347	5.53582	3.17259
chr12	9437255.0	9437448.0										2.88541	8.0622	5.74787
chr12	9440123.0	9440312.0													2.40653	5.16024	2.9685
chr12	9440550.0	9440833.0													2.81195	7.24834	4.47429
chr12	9440555.0	9441222.0							2.660305	6.1125	4.0345
chr12	9440565.0	9440831.0										3.3195	9.07373	6.5572
chr12	9440565.0	9440832.0							2.94118	8.09791	5.91798
chr12	9440565.0	9441258.0										2.25	5.52475	3.46235
chr12	9440643.0	9440939.0							2.69134	6.79372	4.61331
chr12	9440864.0	9441024.0													2.51509	5.11085	2.86962
chr12	9441129.0	9441345.0										2.21987	3.7034	1.84006
chr12	9441824.0	9442034.0										2.2234	3.71352	1.91607
chr12	9445896.0	9446073.0													2.45464	4.64312	2.60213
chr12	9447026.0	9447176.0										2.13483	5.21385	3.18839
chr12	9447279.0	9448942.0				5.566721666666666	145.53534	142.8087733333333
chr12	9447282.0	9448932.0				6.287533333333333	163.96420666666666	161.14119000000002
chr12	9447287.0	9448920.0				5.950751666666666	179.56077166666668	176.98925666666665
chr12	9447321.0	9448387.0							4.69832	33.943892500000004	31.1984225
chr12	9447322.0	9448531.0							5.8331599999999995	47.66614666666666	44.80963333333333
chr12	9447327.0	9448821.0							5.381005	48.5031525	45.91389
chr12	9447343.0	9448543.0										3.737875	22.51762	19.811955
chr12	9447366.0	9447882.0													2.695455	6.0075	3.53404
chr12	9447366.0	9448644.0										5.956446666666667	36.41930333333334	33.43501333333333
chr12	9447377.0	9447639.0													2.27948	4.11229	2.16236
chr12	9447397.0	9448678.0										5.23157	33.7371175	31.01473
chr12	9447769.0	9447936.0													2.40722	4.63304	2.53026
chr12	9450232.0	9450510.0				2.56939	21.75904	19.62171
chr12	9450253.0	9450546.0				3.05303	35.58974	33.3993
chr12	9450263.0	9450514.0				2.35537	15.7233	13.63831
chr12	9454079.0	9454385.0				3.60469	16.92429	14.9364
chr12	9454106.0	9454428.0				2.84418	10.00885	8.09151
chr12	9454119.0	9454385.0				3.59053	13.6642	11.61687
chr12	9454368.0	9454518.0							2.37352	3.88268	2.08026
chr12	9455411.0	9456052.0										5.74413	21.01486	18.18699
chr12	9455438.0	9455927.0										5.9744	20.92779	18.24332
chr12	9455475.0	9455911.0				9.85471	52.51363	50.02443
chr12	9455531.0	9455927.0				12.53761	94.03929	91.51473
chr12	9455557.0	9455927.0				7.704	43.04884	40.68372
chr12	9455569.0	9455905.0										2.80456	7.2207	4.89271
chr12	9455632.0	9455844.0							2.68456	4.84032	2.89453
chr12	9455662.0	9455856.0							3.47714	8.4391	6.15289
chr12	9457294.0	9457612.0				2.47052	4.55162	2.86687
chr12	9461093.0	9461243.0										2.60102	5.83935	3.71368
chr12	9461273.0	9461606.0													2.45072	4.63135	2.59269
chr12	9461698.0	9461865.0										2.87563	5.33275	3.26083
chr12	9461708.0	9461887.0							3.03867	6.13159	4.06799
chr12	9462227.0	9462495.0										2.43902	3.78226	1.97587
chr12	9465782.0	9466007.0										2.93518	8.44494	5.99121
chr12	9466850.0	9467387.0							2.82555	5.72783	3.68612
chr12	9467051.0	9467478.0							2.68962	5.65909	3.59392
chr12	9467170.0	9467447.0										2.23973	4.44963	2.58661
chr12	9467213.0	9467416.0							2.3488	3.94437	2.07107
chr12	9467250.0	9467485.0										3.03831	6.3252	4.0141
chr12	9467718.0	9467933.0				2.7248	5.768	4.0471
chr12	9467738.0	9467909.0							2.45464	4.64312	2.70878
chr12	9467754.0	9467933.0				3.34225	7.59269	5.74651
chr12	9467778.0	9467928.0										2.47074	4.13528	2.18009
chr12	9468671.0	9468821.0							2.32423	3.87734	2.0472
chr12	9469128.0	9469308.0				3.03249	5.92121	4.10238
chr12	9469143.0	9469293.0				2.93529	5.85326	4.08212
chr12	9469477.0	9469797.0				5.1539	16.11927	14.02523
chr12	9469489.0	9469800.0				9.04255	53.48956	51.1717
chr12	9469494.0	9469669.0													2.47845	4.71437	2.59639
chr12	9469524.0	9469797.0				8.53578	40.40896	38.06634
chr12	9470534.0	9470881.0							3.0871	7.45684	5.22578
chr12	9471350.0	9471799.0													2.5013	4.92478	2.80222
chr12	9471461.0	9471838.0													2.88018	6.24259	3.72034
chr12	9471584.0	9471804.0				3.89805	9.37359	7.43045
chr12	9471962.0	9472154.0				3.09598	5.88503	4.0673
chr12	9472015.0	9472348.0				3.8961	11.25649	9.36538
chr12	9472248.0	9472529.0													2.51046	4.5236	2.50466
chr12	9472420.0	9472570.0							2.40964	3.57978	1.78535
chr12	9478982.0	9479174.0													2.80469	5.32355	2.99547
chr12	9479034.0	9479219.0										3.12858	8.19997	5.76339
chr12	9481940.0	9482445.0							2.993255	5.36999	3.36815
chr12	9482028.0	9482472.0							3.924065	9.039165	6.72131
chr12	9498407.0	9498603.0							3.36348	6.75699	4.56345
chr12	9499306.0	9499503.0							3.36348	6.75699	4.56345
chr12	9499354.0	9499504.0							2.42696	3.48601	1.71883
chr12	9499394.0	9499561.0										2.56381	3.93063	2.06466
chr12	9499446.0	9499596.0													2.72031	4.76963	2.63151
chr12	9503192.0	9503369.0							3.04811	5.76644	3.67173
chr12	9512791.0	9512941.0							2.75056	4.51255	2.59129
chr12	9512801.0	9512993.0				4.18653	11.89177	9.98699
chr12	9514522.0	9514816.0				5.364	18.61684	16.60211
chr12	9514540.0	9514811.0				5.42044	16.89884	14.83342
chr12	9514569.0	9514819.0				8.6772	32.6183	30.30367
chr12	9515879.0	9516184.0							3.23595	6.22743	4.14501
chr12	9542739.0	9542894.0							2.72282	4.44868	2.4931
chr12	9543473.0	9543756.0				2.95025	4.96578	3.1903
chr12	9543473.0	9543760.0													3.00214	6.03368	3.57549
chr12	9543680.0	9543878.0							2.91236	5.062	3.07886
chr12	9545326.0	9545476.0										2.52304	5.13612	3.11994
chr12	9545598.0	9545785.0							2.56265	3.92802	2.0566
chr12	9562840.0	9563402.0				6.54146	26.18788	24.08386
chr12	9562850.0	9563479.0				4.3386	10.301945	8.33456
chr12	9562877.0	9563402.0				5.571	17.71767	15.6387
chr12	9562998.0	9563397.0							3.68381	8.03262	5.76212
chr12	9563025.0	9563432.0							2.8194999999999997	4.95412	2.972815
chr12	9570778.0	9570947.0													2.72031	4.76963	2.63151
chr12	9576617.0	9576947.0							2.50786	3.736405	1.928145
chr12	9576771.0	9576947.0				3.00907	6.24417	4.50048
chr12	9576797.0	9577050.0							4.87697	13.90981	11.40882
chr12	9576817.0	9577033.0										3.73411	11.74964	9.07593
chr12	9577052.0	9577237.0							2.40249	3.4323	1.65582
chr12	9588638.0	9588848.0							3.04315	5.55986	3.46776
chr12	9588771.0	9589042.0										3.52524	7.38938	5.11599
chr12	9588813.0	9589038.0										3.25399	6.48465	4.14416
chr12	9595153.0	9595492.0													2.80469	5.32355	2.99547							ENSG00000111796	KLRB1	1.0
chr12	9602947.0	9603155.0							2.40249	3.4323	1.65582													ENSG00000111796	KLRB1	1.0
chr12	9603018.0	9603228.0													3.68444	9.0408	5.83763							ENSG00000111796	KLRB1	1.0
chr12	9604356.0	9604558.0										4.02875	9.72326	7.1776										ENSG00000111796	KLRB1	1.0
chr12	9604368.0	9604525.0													2.93824	5.86127	3.39868							ENSG00000111796	KLRB1	1.0
chr12	9604375.0	9604680.0										2.62397	5.60905	3.50889										ENSG00000111796	KLRB1	1.0
chr12	9604384.0	9604719.0										3.52524	7.38938	5.11599										ENSG00000111796	KLRB1	1.0
chr12	9604533.0	9604755.0							2.88299	4.99301	2.96442													ENSG00000111796	KLRB1	1.0
chr12	9620043.0	9620199.0										2.63418	4.24306	2.23146
chr12	9626410.0	9626560.0				2.86079	5.11766	3.38298
chr12	9633818.0	9634143.0													2.93824	5.86127	3.39868
chr12	9634336.0	9634486.0				3.31249	6.8497	5.03051
chr12	9634336.0	9634670.0				3.00907	6.24417	4.50048
chr12	9634336.0	9634683.0				3.64443	7.43797	5.55091
chr12	9636612.0	9636994.0							3.84398	8.69787	6.3948
chr12	9636779.0	9637123.0							3.23595	6.22743	4.14501
chr12	9642374.0	9642855.0													3.00214	6.03368	3.57549
chr12	9642383.0	9642664.0													3.57936	8.25176	5.21485
chr12	9642394.0	9642747.0							3.20051	6.35017	4.19687
chr12	9642428.0	9642641.0							2.58876	3.9868	2.13746
chr12	9642614.0	9643253.0										2.56381	3.93063	2.06466
chr12	9642644.0	9643132.0										3.09904	5.89258	3.6165
chr12	9642998.0	9643211.0													3.00214	6.03368	3.57549
chr12	9647020.0	9647409.0													2.86328	5.3013	3.00837
chr12	9647144.0	9647297.0							2.82116	6.58612	4.41826
chr12	9647665.0	9647843.0													3.43618	7.62582	4.72974
chr12	9647665.0	9648353.0							7.64351	41.886754999999994	38.9922
chr12	9647670.0	9648662.0										3.1984333333333335	9.128643333333336	6.677723333333333
chr12	9647672.0	9648923.0				11.09222	245.930795	242.682415
chr12	9647676.0	9648662.0							7.58209	54.545285	51.82672
chr12	9647682.0	9648629.0										5.68956	21.648735	18.945045
chr12	9647682.0	9648907.0				11.126365	201.7626	198.61673
chr12	9647706.0	9648629.0							11.6041	85.73198	82.38766
chr12	9647706.0	9648692.0				11.9985	344.817475	341.670305
chr12	9647780.0	9648605.0										10.47346	51.56044	48.47633
chr12	9647971.0	9648341.0													4.63966	13.88906	9.93973
chr12	9648061.0	9648583.0													2.93824	5.86127	3.39868
chr12	9650778.0	9650967.0				2.01368	5.97451	4.15404
chr12	9650779.0	9650943.0				1.83344	6.05698	4.32825
chr12	9650803.0	9650974.0				2.02148	7.00602	5.18271
chr12	9662035.0	9662299.0										2.82581	6.60164	4.34967
chr12	9662095.0	9662273.0													2.53757	4.30715	2.26352
chr12	9662594.0	9662747.0							2.59089	4.1418	2.2739
chr12	9663036.0	9663263.0										2.88428	4.99607	2.95408
chr12	9663047.0	9663284.0							2.56265	3.92802	2.0566
chr12	9665274.0	9665461.0							2.72282	4.44868	2.4931													ENSG00000069493	CLEC2D		1.0
chr12	9666354.0	9666522.0							2.72282	4.44868	2.4931													ENSG00000069493	CLEC2D		1.0
chr12	9668225.0	9668375.0													2.80469	5.32355	2.99547							ENSG00000069493	CLEC2D		1.0
chr12	9673304.0	9674426.0				11.01377	112.39453	109.83334																ENSG00000069493	CLEC2D	1.0
chr12	9673403.0	9674435.0				21.47452	210.10933	206.90216																ENSG00000069493	CLEC2D	1.0
chr12	9673449.0	9674039.0										2.7240450000000003	4.46335	2.5093699999999997										ENSG00000069493	CLEC2D	1.0
chr12	9673449.0	9674097.0							4.00415	9.38046	7.04782													ENSG00000069493	CLEC2D	1.0
chr12	9673449.0	9674307.0				21.97379	275.40662	272.34219																ENSG00000069493	CLEC2D	1.0
chr12	9673453.0	9673962.0										2.9440850000000003	5.331685	3.1373										ENSG00000069493	CLEC2D	1.0
chr12	9673515.0	9674067.0							4.04494	9.49391	7.252185000000001													ENSG00000069493	CLEC2D	1.0
chr12	9673715.0	9674074.0													2.72031	4.76963	2.63151							ENSG00000069493	CLEC2D	1.0
chr12	9673744.0	9674081.0							3.50532	7.57549	5.32657													ENSG00000069493	CLEC2D	1.0
chr12	9673744.0	9674100.0										2.72489	6.09774	3.91889										ENSG00000069493	CLEC2D	1.0
chr12	9673751.0	9673972.0													2.80469	5.32355	2.99547							ENSG00000069493	CLEC2D	1.0
chr12	9674245.0	9674415.0							2.74329	4.66126	2.70878													ENSG00000069493	CLEC2D	1.0
chr12	9677803.0	9678070.0													2.72031	4.76963	2.63151							ENSG00000069493	CLEC2D	1.0
chr12	9685504.0	9685689.0				3.92488	10.53313	8.65775																ENSG00000069493	CLEC2D	1.0
chr12	9687266.0	9687588.0				9.17928	41.062619999999995	38.758755																ENSG00000069493	CLEC2D	1.0
chr12	9687291.0	9687580.0				6.92611	25.57102	23.38205																ENSG00000069493	CLEC2D	1.0
chr12	9687302.0	9687575.0													2.72921	4.95654	2.80222							ENSG00000069493	CLEC2D	1.0
chr12	9687425.0	9687688.0							3.04811	5.76644	3.67173													ENSG00000069493	CLEC2D	1.0
chr12	9687438.0	9687693.0							2.56265	3.92802	2.0566													ENSG00000069493	CLEC2D	1.0
chr12	9695093.0	9695275.0							2.72282	4.44868	2.4931													ENSG00000069493	CLEC2D	1.0
chr12	9695120.0	9695376.0							4.20674	10.19003	7.92332													ENSG00000069493	CLEC2D	1.0
chr12	9699030.0	9699180.0							2.8957	5.20315	3.1751													ENSG00000069493	CLEC2D	1.0
chr12	9701817.0	9702109.0				3.29734	6.1587	4.32259
chr12	9701849.0	9702067.0				3.53239	8.60118	6.77538
chr12	9701911.0	9702209.0							2.58876	3.9868	2.13746
chr12	9701959.0	9702109.0													2.86567	5.4854	3.17998
chr12	9703349.0	9703603.0										2.47923	3.73894	1.84006
chr12	9707908.0	9708401.0							2.40249	3.4323	1.65582
chr12	9707932.0	9708232.0													3.57936	8.25176	5.21485
chr12	9707971.0	9708479.0				4.592315	12.616705	10.632355
chr12	9707971.0	9708679.0				3.731195	7.88872	5.999495
chr12	9708044.0	9708194.0													2.72921	4.95654	2.80222
chr12	9708251.0	9708489.0				6.41063	25.31002	23.21533
chr12	9710408.0	9710568.0							2.59089	4.1418	2.2739
chr12	9710422.0	9710676.0							2.56265	3.92802	2.0566
chr12	9710422.0	9710698.0							2.42696	3.48601	1.71883
chr12	9711002.0	9711193.0										2.47923	3.73894	1.84006
chr12	9711709.0	9711859.0							2.40249	3.4323	1.65582				2.72031	4.76963	2.63151
chr12	9711746.0	9711965.0				3.31249	6.8497	5.03051
chr12	9711753.0	9711997.0				4.44819	13.30303	11.37111
chr12	9715533.0	9715892.0													3.29301	7.01714	4.26695
chr12	9715630.0	9715780.0										2.47923	3.73894	1.84006
chr12	9716051.0	9716260.0										2.72405	4.45151	2.49176
chr12	9716270.0	9716507.0													2.80469	5.32355	2.99547
chr12	9720034.0	9720196.0													2.57714	4.25874	2.27398
chr12	9720048.0	9720263.0							2.74329	4.66126	2.70878
chr12	9721137.0	9721692.0				6.24759	19.17799	17.03166
chr12	9721316.0	9721685.0				5.62565	20.2324	18.19652
chr12	9721342.0	9721596.0				6.17327	21.10483	18.97479
chr12	9723468.0	9723618.0							2.58876	3.9868	2.13746
chr12	9730662.0	9730959.0				2.60316	3.86825	2.16857
chr12	9734220.0	9734459.0													2.57714	4.25874	2.27398
chr12	9734240.0	9734454.0							3.68381	8.03262	5.76212
chr12	9740869.0	9741022.0													2.80469	5.32355	2.99547
chr12	9742727.0	9743018.0										3.04452	5.56315	3.44972
chr12	9742744.0	9743065.0													2.59275	4.44797	2.44324
chr12	9742761.0	9743047.0										2.62397	5.60905	3.50889
chr12	9742897.0	9743047.0							2.56265	3.92802	2.0566
chr12	9742897.0	9743451.0				3.688905	8.425149999999999	6.549335
chr12	9742912.0	9743133.0										2.78913	4.77079	2.6581
chr12	9742925.0	9743451.0				6.01814	22.72946	20.66343
chr12	9743163.0	9743464.0				5.03278	13.28367	11.24209
chr12	9744773.0	9744955.0													2.59275	4.44797	2.44324
chr12	9744817.0	9744996.0													2.86349	5.30183	3.00837
chr12	9747063.0	9747372.0							4.04494	9.48556	7.24291
chr12	9748734.0	9749167.0				4.51215	10.96718	8.97737
chr12	9748808.0	9748958.0							2.56265	3.92802	2.0566
chr12	9748808.0	9748968.0				4.080255	10.695465	8.78571
chr12	9750601.0	9751041.0				9.89201	40.00363	37.61723
chr12	9750611.0	9751049.0				12.82126	76.23423	73.79033
chr12	9750770.0	9751047.0				8.58236	36.18384	33.87991
chr12	9751414.0	9751582.0				3.47088	6.78805	4.92538
chr12	9758673.0	9758854.0													2.57714	4.25874	2.27398							ENSG00000110848	CD69	1.0
chr12	9758707.0	9758857.0										2.56381	3.93063	2.06466										ENSG00000110848	CD69	1.0
chr12	9758746.0	9758920.0													2.80469	5.32355	2.99547							ENSG00000110848	CD69	1.0
chr12	9760835.0	9761091.0				5.23317	17.82449	15.82073																ENSG00000110848	CD69		0.74
chr12	9760835.0	9761115.0				6.02271	20.24182	18.12415																ENSG00000110848	CD69		0.76
chr12	9760835.0	9761126.0				5.72695	16.57395	14.47025																ENSG00000110848	CD69		0.77
chr12	9776321.0	9776471.0										3.02765	7.65321	5.27253
chr12	9782760.0	9783241.0													3.27506	7.18545	4.42248
chr12	9797831.0	9798361.0				10.389165	55.63698	53.331675
chr12	9797844.0	9798361.0				11.367135	56.217405	53.864305
chr12	9797873.0	9798370.0				19.75521	143.61925	140.91013
chr12	9812883.0	9813111.0							3.39775	6.8414	4.719
chr12	9813675.0	9814688.0										3.2836274999999997	6.6922725	4.5311575
chr12	9813759.0	9814571.0							4.530984999999999	14.208715	11.903245
chr12	9813759.0	9814698.0				12.318735	109.3778	106.740805
chr12	9813759.0	9814700.0				11.01631	97.06391	94.512935
chr12	9813769.0	9814715.0							4.208575	12.890115	10.567225
chr12	9813802.0	9814746.0				13.3554	150.928555	148.412285
chr12	9813808.0	9814545.0										2.556705	3.991	2.03576
chr12	9814038.0	9814571.0							4.7976	13.68662	11.32586
chr12	9814323.0	9814599.0													2.67113	4.80522	2.61746
chr12	9814371.0	9814661.0										3.02765	7.65321	5.27253
chr12	9814381.0	9814576.0													3.41152	7.7875	4.87466
chr12	9818892.0	9819050.0										2.43902	3.78226	1.97587
chr12	9818978.0	9819196.0							2.60384	4.78092	2.79494
chr12	9819058.0	9819228.0							2.44898	4.35248	2.46237
chr12	9819958.0	9820121.0							2.47593	4.00935	2.19186
chr12	9820224.0	9820723.0							2.915585	5.474075	3.48255
chr12	9820480.0	9820731.0													3.18937	6.94715	4.2753
chr12	9820525.0	9820915.0							3.77622	9.3017	6.96264																		1.0	1.0	upstream_gene_variant
chr12	9820535.0	9821210.0										2.7627	6.39013	4.18132															1.0	1.0	upstream_gene_variant
chr12	9820790.0	9821222.0													3.0576749999999997	6.191655	3.68558
chr12	9820837.0	9821700.0							2.98365	5.7231	3.699695
chr12	9821272.0	9821610.0							2.40249	3.4323	1.65582
chr12	9821321.0	9821608.0							2.555	4.20447	2.32987
chr12	9821387.0	9821617.0										2.8	6.51537	4.29392
chr12	9821836.0	9821998.0							2.48175	3.88409	2.07652
chr12	9828468.0	9828661.0							2.72282	4.44868	2.4931													ENSG00000150045	KLRF1	1.0
chr12	9829616.0	9829766.0				2.60316	3.86825	2.16857																ENSG00000150045	KLRF1	1.0
chr12	9838053.0	9838245.0										2.92673	7.12029	4.801										ENSG00000150045	KLRF1	1.0
chr12	9853757.0	9853985.0							2.42696	3.48601	1.71883													ENSG00000110852	CLEC2B	1.0
chr12	9858625.0	9858778.0							2.58876	3.9868	2.13746													ENSG00000110852	CLEC2B	1.0
chr12	9869349.0	9869714.0				2.7767	4.40446	2.66454																ENSG00000110852	CLEC2B		0.99
chr12	9874085.0	9874340.0													2.80469	5.32355	2.99547							ENSG00000110852	CLEC2B		1.0
chr12	9874114.0	9874427.0													3.27506	7.18545	4.42248							ENSG00000110852	CLEC2B		0.77
chr12	9874647.0	9874818.0							3.04811	5.76644	3.67173
chr12	9876650.0	9876805.0				2.87824	5.69795	3.97906																ENSG00000256797	KLRF2		1.0
chr12	9879575.0	9879798.0							2.56265	3.92802	2.0566													ENSG00000256797	KLRF2		1.0
chr12	9897634.0	9897784.0													2.59275	4.44797	2.44324
chr12	9904012.0	9904379.0							3.35292	6.95345	4.74922
chr12	9904198.0	9904348.0													2.57714	4.25874	2.27398
chr12	9908122.0	9908334.0													2.43746	4.04915	2.11154
chr12	9909863.0	9910102.0													3.0718	6.41761	3.82853
chr12	9910627.0	9910888.0							3.04315	5.55986	3.46776
chr12	9910650.0	9910847.0													2.86349	5.30183	3.00837
chr12	9910749.0	9910899.0							2.8957	5.20315	3.1751
chr12	9910994.0	9911364.0				3.53239	8.60118	6.77538
chr12	9911001.0	9911227.0										2.52304	5.13612	3.11994
chr12	9911032.0	9911236.0													3.00666	5.85437	3.40661
chr12	9911195.0	9911345.0				2.86079	5.11766	3.38298
chr12	9919549.0	9920083.0							3.04811	5.76644	3.67173													ENSG00000188393	CLEC2A	1.0			1.0	0.0	intron_variant
chr12	9920074.0	9920308.0							2.58876	3.9868	2.13746													ENSG00000188393	CLEC2A	1.0
chr12	9922829.0	9923031.0										2.42212	4.67948	2.75226										ENSG00000188393	CLEC2A	1.0
chr12	9925759.0	9926060.0				7.11531	23.75033	21.53914																ENSG00000188393	CLEC2A	1.0
chr12	9925787.0	9926024.0				3.46306	7.46563	5.62254																ENSG00000188393	CLEC2A	1.0
chr12	9925793.0	9926109.0				8.63473	41.29742	39.06178																ENSG00000188393	CLEC2A	1.0
chr12	9941656.0	9941806.0							2.72282	4.44868	2.4931
chr12	9943133.0	9943310.0										2.82581	6.60164	4.34967
chr12	9943223.0	9943631.0				4.18653	11.89177	9.98699
chr12	9943375.0	9943610.0				4.16506	9.50259	7.55087
chr12	9943391.0	9943603.0							2.42696	3.48601	1.71883
chr12	9943431.0	9943603.0				2.86079	5.11766	3.38298
chr12	9945994.0	9946179.0							2.40249	3.4323	1.65582
chr12	9946592.0	9946742.0										2.42212	4.67948	2.75226
chr12	9950559.0	9950709.0													2.93824	5.86127	3.39868
chr12	9951662.0	9951950.0													2.53757	4.30715	2.26352
chr12	9951686.0	9951861.0										3.25399	6.48465	4.14416
chr12	9951696.0	9951919.0										3.2295	8.76016	6.27299
chr12	9951763.0	9952043.0													3.00666	5.85437	3.40661
chr12	9959915.0	9960124.0													2.86567	5.4854	3.17998
chr12	9959991.0	9960255.0							2.56265	3.92802	2.0566
chr12	9961865.0	9962134.0							2.56265	3.92802	2.0566
chr12	9969767.0	9969934.0							2.91236	5.062	3.07886													ENSG00000172322	CLEC12A		1.0
chr12	9970969.0	9971122.0													3.00666	5.85437	3.40661							ENSG00000172322	CLEC12A		1.0
chr12	9985157.0	9985345.0										2.82581	6.60164	4.34967										ENSG00000172322	CLEC12A	1.0
chr12	9994852.0	9995025.0										2.52304	5.13612	3.11994										ENSG00000165682	CLEC1B	1.0
chr12	9998244.0	9998431.0													2.67113	4.80522	2.61746							ENSG00000165682	CLEC1B	1.0
chr12	9998317.0	9998493.0							3.07415	5.63398	3.59761													ENSG00000165682	CLEC1B	1.0
chr12	10003823.0	10004040.0							2.91236	5.062	3.07886													ENSG00000165682	CLEC1B		1.0
chr12	10007874.0	10008058.0													2.80469	5.32355	2.99547							ENSG00000256660	CLEC12B		1.0
chr12	10009639.0	10010542.0				6.173275	23.26576	21.198265000000003																ENSG00000256660	CLEC12B		1.0
chr12	10009649.0	10010364.0				6.933945	32.448755	30.392249999999997																ENSG00000256660	CLEC12B		1.0
chr12	10009655.0	10009815.0				2.7767	4.40446	2.66454																ENSG00000256660	CLEC12B		1.0
chr12	10009848.0	10010095.0													2.86349	5.30183	3.00837							ENSG00000256660	CLEC12B		1.0
chr12	10009933.0	10010106.0							2.91236	5.062	3.07886													ENSG00000256660	CLEC12B		1.0
chr12	10009933.0	10010179.0				5.55341	15.73113	13.64233																ENSG00000256660	CLEC12B		1.0
chr12	10016960.0	10017125.0				3.76419	8.75076	6.86448																ENSG00000256660	CLEC12B	1.0
chr12	10016974.0	10017163.0				2.7767	4.40446	2.66454																ENSG00000256660	CLEC12B	1.0
chr12	10020911.0	10021140.0							2.74329	4.66126	2.70878
chr12	10021506.0	10021793.0													2.67113	4.80522	2.61746
chr12	10021562.0	10021731.0										2.42212	4.67948	2.75226
chr12	10021943.0	10022139.0							2.40249	3.4323	1.65582
chr12	10022673.0	10022823.0							2.72282	4.44868	2.4931
chr12	10027811.0	10028033.0				3.00907	6.24417	4.50048																ENSG00000197992	CLEC9A		1.0
chr12	10027848.0	10028030.0				2.86079	5.11766	3.38298																ENSG00000197992	CLEC9A		1.0
chr12	10030454.0	10030640.0							3.07415	5.63398	3.59761													ENSG00000197992	CLEC9A		1.0
chr12	10030463.0	10030681.0													2.53757	4.30715	2.26352							ENSG00000197992	CLEC9A		1.0
chr12	10031986.0	10032265.0							2.88299	4.99301	2.96442													ENSG00000197992	CLEC9A	1.0
chr12	10034623.0	10034773.0							2.58876	3.9868	2.13746													ENSG00000197992	CLEC9A	1.0
chr12	10038868.0	10039348.0										2.72405	4.45151	2.49176										ENSG00000197992	CLEC9A	1.0
chr12	10038873.0	10039302.0							3.23595	6.22743	4.14501													ENSG00000197992	CLEC9A	1.0
chr12	10038880.0	10039301.0				2.74741	5.17031	3.4784																ENSG00000197992	CLEC9A	1.0
chr12	10038885.0	10039348.0							2.56265	3.92802	2.0566													ENSG00000197992	CLEC9A	1.0
chr12	10038906.0	10039216.0				2.71022	4.58182	2.88111																ENSG00000197992	CLEC9A	1.0
chr12	10038977.0	10039282.0				2.7767	4.40446	2.66454																ENSG00000197992	CLEC9A	1.0
chr12	10044625.0	10045018.0							2.40249	3.4323	1.65582													ENSG00000197992	CLEC9A	1.0
chr12	10069127.0	10069451.0				4.44819	13.30303	11.37111
chr12	10069160.0	10069430.0				3.76419	8.75076	6.86448
chr12	10069262.0	10069521.0				4.16506	9.50259	7.55087
chr12	10076240.0	10076390.0							2.40249	3.4323	1.65582													ENSG00000150048	CLEC1A	1.0
chr12	10076538.0	10076778.0													2.57714	4.25874	2.27398							ENSG00000150048	CLEC1A	1.0
chr12	10078710.0	10078860.0										2.47923	3.73894	1.84006										ENSG00000150048	CLEC1A	1.0
chr12	10081075.0	10081325.0										3.04452	5.56315	3.44972										ENSG00000150048	CLEC1A	1.0
chr12	10081611.0	10081928.0							2.40249	3.4323	1.65582													ENSG00000150048	CLEC1A	1.0
chr12	10082154.0	10082605.0							3.36348	6.75699	4.56345													ENSG00000150048	CLEC1A	1.0
chr12	10082317.0	10082742.0													4.91259	15.39193	11.32487							ENSG00000150048	CLEC1A	1.0
chr12	10082433.0	10082746.0				3.29734	6.1587	4.32259																ENSG00000150048	CLEC1A	1.0
chr12	10082470.0	10082656.0										2.52304	5.13612	3.11994										ENSG00000150048	CLEC1A	1.0
chr12	10082847.0	10083063.0													3.95736	10.35592	6.88852							ENSG00000150048	CLEC1A	1.0
chr12	10082862.0	10083023.0													2.86349	5.30183	3.00837							ENSG00000150048	CLEC1A	1.0
chr12	10082883.0	10083074.0							2.75056	4.51255	2.59129													ENSG00000150048	CLEC1A	1.0
chr12	10082888.0	10083081.0										2.62397	5.60905	3.50889										ENSG00000150048	CLEC1A	1.0
chr12	10082919.0	10083157.0							2.74329	4.66126	2.70878													ENSG00000150048	CLEC1A	1.0
chr12	10091025.0	10091249.0							2.56265	3.92802	2.0566													ENSG00000150048	CLEC1A	1.0
chr12	10093568.0	10093726.0													2.67113	4.80522	2.61746							ENSG00000150048	CLEC1A	1.0
chr12	10096791.0	10097014.0							2.74329	4.66126	2.70878													ENSG00000150048	CLEC1A	1.0
chr12	10100824.0	10100991.0										2.94408	5.32098	3.12037										ENSG00000150048	CLEC1A		1.0
chr12	10100841.0	10100991.0													2.72031	4.76963	2.63151							ENSG00000150048	CLEC1A		1.0
chr12	10100841.0	10101021.0										4.00595	9.38512	7.00511										ENSG00000150048	CLEC1A		1.0
chr12	10100876.0	10102198.0				5.407606666666666	21.38766	19.43651																ENSG00000150048	CLEC1A		1.0
chr12	10100881.0	10101989.0				7.67895	33.236305	31.053365																ENSG00000150048	CLEC1A		1.0
chr12	10100898.0	10101049.0							2.81492	5.17766	3.1751													ENSG00000150048	CLEC1A		1.0
chr12	10101216.0	10102180.0				5.11955	14.650625000000002	12.64139																ENSG00000150048	CLEC1A		1.0
chr12	10101229.0	10101569.0										4.48667	11.53134	9.07048										ENSG00000150048	CLEC1A		1.0
chr12	10101242.0	10102529.0							3.1243100000000004	6.0783000000000005	3.96216													ENSG00000150048	CLEC1A		1.0
chr12	10101251.0	10101876.0										4.4936	11.8647	9.24303										ENSG00000150048	CLEC1A		1.0
chr12	10101256.0	10101799.0										2.62397	5.60905	3.50889										ENSG00000150048	CLEC1A		1.0
chr12	10101414.0	10102185.0							2.882986666666666	5.000516666666667	2.9750933333333336													ENSG00000150048	CLEC1A		1.0
chr12	10101649.0	10102284.0										3.04452	5.56315	3.44972										ENSG00000150048	CLEC1A		1.0
chr12	10101739.0	10102521.0													3.070365	6.37202	3.83844							ENSG00000150048	CLEC1A		1.0
chr12	10101749.0	10102214.0							3.235955	6.26849	4.198155													ENSG00000150048	CLEC1A		1.0
chr12	10102389.0	10102636.0							3.04315	5.55986	3.46776													ENSG00000150048	CLEC1A		1.0
chr12	10102391.0	10102767.0													2.67113	4.80522	2.61746							ENSG00000150048	CLEC1A		1.0
chr12	10111873.0	10112023.0													2.59275	4.44797	2.44324
chr12	10111888.0	10112043.0							3.07415	5.63398	3.59761
chr12	10111888.0	10112093.0										2.72489	6.09774	3.91889
chr12	10112315.0	10112465.0													2.57714	4.25874	2.27398
chr12	10115991.0	10116141.0													2.57714	4.25874	2.27398
chr12	10116022.0	10116186.0							2.58876	3.9868	2.13746
chr12	10132261.0	10132635.0				10.08803	46.63087	44.23531																ENSG00000172243	CLEC7A		1.0
chr12	10132304.0	10132608.0				11.90545	68.14526	65.74252																ENSG00000172243	CLEC7A		1.0
chr12	10132315.0	10132608.0				8.33011	30.58294	28.29004																ENSG00000172243	CLEC7A		1.0
chr12	10133369.0	10133533.0										2.42212	4.67948	2.75226										ENSG00000172243	CLEC7A		1.0					0.006406	1.0
chr12	10135975.0	10136149.0										3.20476	6.15169	3.97675
chr12	10136537.0	10136687.0							2.42696	3.48601	1.71883
chr12	10136583.0	10137070.0				3.79405	9.87456	8.01489
chr12	10136706.0	10137124.0				3.81797	8.10758	6.19767
chr12	10139417.0	10139584.0							2.88299	4.99301	2.96442
chr12	10139903.0	10140284.0				3.92488	10.53313	8.65775
chr12	10143314.0	10143464.0				2.74741	5.17031	3.4784
chr12	10153080.0	10154309.0										3.4851775000000003	7.396209999999999	5.1899325
chr12	10153093.0	10154238.0				11.949543333333333	84.71003999999999	82.09025666666666
chr12	10153233.0	10154310.0							4.114943333333334	10.724326666666668	8.43906
chr12	10153250.0	10154058.0				11.89131	110.41824666666666	107.86584
chr12	10153260.0	10154135.0				11.07012	68.00179666666666	65.44164
chr12	10153385.0	10153758.0										4.23871	15.02437	12.23147
chr12	10153405.0	10153958.0							2.750555	4.559995	2.65822
chr12	10153405.0	10153985.0							3.123235	5.917045	3.82212
chr12	10153495.0	10154048.0													2.6609800000000003	4.702255	2.62273
chr12	10153778.0	10154113.0										4.33865	11.13572	8.53743
chr12	10154149.0	10154390.0							3.07415	5.63398	3.59761
chr12	10165826.0	10166033.0										2.72405	4.45151	2.49176										ENSG00000173391	OLR1	1.0
chr12	10169101.0	10169415.0				3.53239	8.60118	6.77538																ENSG00000173391	OLR1	1.0
chr12	10169101.0	10169475.0				4.06533	10.10255	8.1778																ENSG00000173391	OLR1	1.0
chr12	10169117.0	10169392.0				3.64443	7.43797	5.55091																ENSG00000173391	OLR1	1.0
chr12	10170053.0	10170685.0				8.88349	38.21687	35.89384																ENSG00000173391	OLR1	1.0
chr12	10170173.0	10170688.0				11.51297	64.74865	62.36425																ENSG00000173391	OLR1	1.0
chr12	10170247.0	10170550.0				10.2391	42.18358	39.77788																ENSG00000173391	OLR1	1.0
chr12	10171983.0	10172252.0				2.61658	4.66205	2.99972																ENSG00000173391	OLR1	0.55
chr12	10172085.0	10172244.0				3.05603	5.39568	3.60523																ENSG00000173391	OLR1		0.7
chr12	10175068.0	10175218.0				3.06709	6.60205	4.84952																ENSG00000173391,ENSG00000165685	OLR1,TMEM52B		1.0,1.0
chr12	10175093.0	10175243.0							2.74329	4.66126	2.70878													ENSG00000173391,ENSG00000165685	OLR1,TMEM52B		1.0,1.0
chr12	10175114.0	10175264.0				3.01003	5.28953	3.5027																ENSG00000173391,ENSG00000165685	OLR1,TMEM52B		1.0,1.0
chr12	10175915.0	10176189.0													2.72031	4.76963	2.63151							ENSG00000173391,ENSG00000165685	OLR1,TMEM52B		1.0,1.0
chr12	10175919.0	10176135.0				3.12379	5.55092	3.74364																ENSG00000173391,ENSG00000165685	OLR1,TMEM52B		1.0,1.0
chr12	10176075.0	10176249.0							2.56265	3.92802	2.0566													ENSG00000173391,ENSG00000165685	OLR1,TMEM52B		1.0,1.0
chr12	10176842.0	10177040.0							3.04315	5.55986	3.46776													ENSG00000173391,ENSG00000165685	OLR1,TMEM52B		1.0,1.0
chr12	10179551.0	10180273.0				2.87824	5.69795	3.97906																ENSG00000165685	TMEM52B	1.0			1.0	0.0	intron_variant
chr12	10179981.0	10180253.0				3.64443	7.43797	5.55091																ENSG00000165685	TMEM52B	1.0
chr12	10182267.0	10182602.0				2.60316	3.86825	2.16857																ENSG00000165685	TMEM52B	1.0
chr12	10182522.0	10182979.0				5.75648	21.05514	19.00904																ENSG00000165685	TMEM52B	1.0
chr12	10182781.0	10182973.0				4.96873	14.51435	12.49151																ENSG00000165685	TMEM52B	1.0
chr12	10182781.0	10182979.0				4.85923	12.49631	10.47145																ENSG00000165685	TMEM52B	1.0
chr12	10184150.0	10184354.0													2.80469	5.32355	2.99547							ENSG00000165685	TMEM52B	1.0
chr12	10184367.0	10184632.0													3.43618	7.62582	4.72974							ENSG00000165685	TMEM52B	1.0
chr12	10184375.0	10184634.0							4.32448	10.7951	8.41004													ENSG00000165685	TMEM52B	1.0
chr12	10186458.0	10186735.0										2.47923	3.73894	1.84006										ENSG00000165685	TMEM52B	1.0
chr12	10187649.0	10187799.0							2.72597	4.78378	2.79747													ENSG00000165685	TMEM52B	1.0
chr12	10188101.0	10188300.0										2.82581	6.60164	4.34967										ENSG00000165685	TMEM52B	1.0
chr12	10189235.0	10189394.0							2.89436	5.38033	3.37688													ENSG00000165685	TMEM52B	1.0
chr12	10189721.0	10190032.0							2.87563	5.33275	3.33214													ENSG00000165685	TMEM52B	1.0
chr12	10189752.0	10190069.0										2.78913	4.77079	2.6581										ENSG00000165685	TMEM52B	1.0
chr12	10189823.0	10190069.0										2.56381	3.93063	2.06466										ENSG00000165685	TMEM52B	1.0
chr12	10189907.0	10190170.0													2.72031	4.76963	2.63151							ENSG00000165685	TMEM52B	1.0
chr12	10189993.0	10190317.0													2.93824	5.86127	3.39868							ENSG00000165685	TMEM52B	1.0
chr12	10190424.0	10190844.0													3.002135	6.117735	3.65895							ENSG00000165685	TMEM52B	1.0
chr12	10190548.0	10191142.0							3.00848	5.785175000000001	3.697575													ENSG00000165685	TMEM52B	1.0
chr12	10190556.0	10191076.0													3.29301	7.098075	4.36694							ENSG00000165685	TMEM52B	1.0
chr12	10190644.0	10191166.0										4.00595	9.38512	7.00511										ENSG00000165685	TMEM52B	1.0
chr12	10190669.0	10191166.0				18.2102	158.14288	155.38716																ENSG00000165685	TMEM52B	1.0
chr12	10190670.0	10191166.0							4.34478	12.06545	9.62033													ENSG00000165685	TMEM52B	1.0
chr12	10190677.0	10191089.0							4.10557	10.49749	8.22297													ENSG00000165685	TMEM52B	1.0
chr12	10190680.0	10191162.0				14.15162	80.79732	78.12376																ENSG00000165685	TMEM52B	1.0
chr12	10190685.0	10191154.0				15.6682	115.46458	112.66057																ENSG00000165685	TMEM52B	1.0
chr12	10190927.0	10191179.0													2.80469	5.32355	2.99547							ENSG00000165685	TMEM52B	1.0
chr12	10191994.0	10192449.0				2.743665	6.187139999999999	4.45306
chr12	10192299.0	10192449.0										3.40894	7.09629	4.70134
chr12	10192299.0	10192503.0							3.63912	8.16668	5.97672
chr12	10192339.0	10192521.0										3.04452	5.56315	3.44972
chr12	10196316.0	10196549.0										2.52304	5.13612	3.11994
chr12	10197818.0	10198112.0							2.8957	5.20315	3.1751
chr12	10197875.0	10198119.0							3.55955	7.47498	5.31745
chr12	10197894.0	10198057.0							2.40249	3.4323	1.65582
chr12	10197902.0	10198176.0													2.72031	4.76963	2.63151
chr12	10198795.0	10198969.0													2.67113	4.80522	2.61746
chr12	10198800.0	10199051.0							3.68381	8.03262	5.76212
chr12	10201956.0	10202111.0													2.53757	4.30715	2.26352
chr12	10205105.0	10205853.0				9.32	53.40708	50.9327																								0.003173	1.0
chr12	10205147.0	10205860.0				11.4524	86.22579999999999	83.737695																								0.003173	1.0
chr12	10205153.0	10205877.0				10.565565	66.13996	63.605355																								0.003173	1.0
chr12	10205270.0	10205462.0													3.14983	6.42641	3.82564
chr12	10205612.0	10205803.0													3.00214	6.03368	3.57549
chr12	10205653.0	10205819.0										2.88428	4.99607	2.95408
chr12	10205976.0	10206126.0							2.56265	3.92802	2.0566
chr12	10206021.0	10206171.0				2.40569	4.36354	2.64139
chr12	10211613.0	10213851.0				5.55924	218.390824	215.5093																ENSG00000139112	GABARAPL1		0.56		1.0	1.0	upstream_gene_variant
chr12	10211615.0	10213319.0				7.837243333333333	333.13064333333335	329.77071																ENSG00000139112	GABARAPL1		0.74		1.0	1.0	upstream_gene_variant
chr12	10211615.0	10213649.0				5.860118	297.926232	295.148956																ENSG00000139112	GABARAPL1		0.62		1.0	1.0	upstream_gene_variant
chr12	10212209.0	10212619.0										11.35707	83.93848	80.56947										ENSG00000139112	GABARAPL1		1.0
chr12	10212219.0	10212563.0							7.1875	26.34279	23.62185													ENSG00000139112	GABARAPL1		1.0
chr12	10212266.0	10212598.0										12.32335	82.02383	78.54625										ENSG00000139112	GABARAPL1		1.0
chr12	10212270.0	10212579.0							6.56793	26.72464	24.13295													ENSG00000139112	GABARAPL1		1.0
chr12	10212271.0	10212556.0													3.43618	7.62582	4.72974							ENSG00000139112	GABARAPL1		1.0
chr12	10212303.0	10212590.0										6.93771	47.68481	44.36232										ENSG00000139112	GABARAPL1		1.0
chr12	10212307.0	10212590.0													6.004	22.26663	18.54478							ENSG00000139112	GABARAPL1		1.0
chr12	10212321.0	10212558.0							5.86735	22.23052	19.55163													ENSG00000139112	GABARAPL1		1.0
chr12	10212343.0	10212563.0													3.27506	7.18545	4.42248							ENSG00000139112	GABARAPL1		1.0
chr12	10212719.0	10213119.0										7.06107	39.29428	36.34261										ENSG00000139112	GABARAPL1	0.6
chr12	10212725.0	10212880.0							3.02648	6.48609	4.39139													ENSG00000139112	GABARAPL1		0.98
chr12	10212725.0	10212966.0										3.89222	16.37497	13.54669										ENSG00000139112	GABARAPL1		0.63
chr12	10212725.0	10212995.0										5.31856	21.08841	18.25934										ENSG00000139112	GABARAPL1		0.56
chr12	10212753.0	10213219.0							2.787375	5.52848	3.514505													ENSG00000139112	GABARAPL1	0.73
chr12	10213014.0	10213186.0													2.72031	4.76963	2.63151							ENSG00000139112	GABARAPL1	1.0
chr12	10213208.0	10213841.0										2.67178	6.247355000000001	4.110725										ENSG00000139112	GABARAPL1	1.0
chr12	10213306.0	10213831.0										2.65928	5.40655	3.19777										ENSG00000139112	GABARAPL1	1.0
chr12	10213413.0	10213627.0							2.74151	5.15446	3.15583													ENSG00000139112	GABARAPL1	1.0
chr12	10213427.0	10213649.0				3.10758	43.67765	41.25943																ENSG00000139112	GABARAPL1	1.0
chr12	10213432.0	10213582.0													2.57714	4.25874	2.27398							ENSG00000139112	GABARAPL1	1.0
chr12	10219713.0	10219927.0										2.85293	6.86922	4.59214										ENSG00000139112	GABARAPL1	1.0
chr12	10220115.0	10220293.0										2.82581	6.60164	4.34967										ENSG00000139112	GABARAPL1	1.0
chr12	10220470.0	10220723.0										3.2295	8.76016	6.27299										ENSG00000139112	GABARAPL1	1.0
chr12	10220485.0	10220669.0										2.88428	4.99607	2.95408										ENSG00000139112	GABARAPL1	1.0
chr12	10220504.0	10220747.0										3.09904	5.89258	3.6165										ENSG00000139112	GABARAPL1	1.0
chr12	10220524.0	10220723.0							2.55387	3.9082	2.0566													ENSG00000139112	GABARAPL1	1.0
chr12	10220524.0	10220729.0													2.53757	4.30715	2.26352							ENSG00000139112	GABARAPL1	1.0
chr12	10220538.0	10220688.0				2.7767	4.40446	2.66454																ENSG00000139112	GABARAPL1	1.0
chr12	10221425.0	10221575.0													2.57714	4.25874	2.27398							ENSG00000139112	GABARAPL1	1.0
chr12	10221463.0	10221613.0							2.74329	4.66126	2.70878													ENSG00000139112	GABARAPL1	1.0
chr12	10221696.0	10221949.0										2.88428	4.99607	2.95408										ENSG00000139112	GABARAPL1	1.0
chr12	10221833.0	10222137.0										2.62397	5.60905	3.50889										ENSG00000139112	GABARAPL1	1.0
chr12	10222216.0	10222442.0													2.59275	4.44797	2.44324							ENSG00000139112	GABARAPL1	1.0
chr12	10222633.0	10222817.0							2.91236	5.062	3.07886													ENSG00000139112	GABARAPL1	1.0
chr12	10223163.0	10223442.0										2.72489	6.09774	3.91889
chr12	10223182.0	10223434.0							4.04494	9.48556	7.24291
chr12	10223182.0	10223497.0							2.70701	4.41217	2.48941
chr12	10223213.0	10223377.0										3.20476	6.15169	3.97675
chr12	10223288.0	10223579.0										3.09904	5.89258	3.6165
chr12	10223365.0	10223743.0													2.57714	4.25874	2.27398
chr12	10226623.0	10226808.0							2.59089	4.1418	2.2739
chr12	10227560.0	10227762.0										2.82581	6.60164	4.34967
chr12	10231717.0	10232111.0							3.20332	6.14818	4.00148
chr12	10231787.0	10232069.0							3.64742	8.18847	5.91118
chr12	10232426.0	10232648.0										2.52304	5.13612	3.11994
chr12	10232493.0	10232653.0										2.56381	3.93063	2.06466
chr12	10235769.0	10236047.0										4.48667	11.53134	9.07048
chr12	10235808.0	10236049.0				5.42044	16.89884	14.83342
chr12	10235814.0	10236002.0				3.99151	8.79604	6.86468
chr12	10235824.0	10235983.0							2.91236	5.062	3.07886
chr12	10235824.0	10236016.0				4.57902	14.02746	12.08265
chr12	10235833.0	10235983.0							2.9682	5.75442	3.67173
chr12	10236360.0	10236535.0													2.86349	5.30183	3.00837
chr12	10236857.0	10237017.0							2.75056	4.51255	2.59129
chr12	10236857.0	10237062.0							2.6393	4.41033	2.51397
chr12	10237195.0	10237777.0													2.72031	4.76963	2.63151
chr12	10237410.0	10237764.0							3.35292	6.95345	4.74922
chr12	10237424.0	10237839.0										2.52304	5.13612	3.11994
chr12	10237462.0	10237612.0													2.67113	4.80522	2.61746
chr12	10237604.0	10237767.0										2.63418	4.24306	2.23146
chr12	10249932.0	10250082.0										2.47923	3.73894	1.84006
chr12	10252802.0	10252952.0							2.72282	4.44868	2.4931
chr12	10254569.0	10254772.0							2.40249	3.4323	1.65582
chr12	10267825.0	10267992.0										2.62397	5.60905	3.50889
chr12	10268049.0	10268352.0										4.16619	10.08463	7.67555
chr12	10268128.0	10268377.0							3.39775	6.8414	4.719
chr12	10268132.0	10268353.0							3.50532	7.57549	5.32657
chr12	10272581.0	10272731.0													3.1386	6.60061	3.98971
chr12	10276920.0	10277070.0				3.16192	6.25252	4.45911
chr12	10278020.0	10278170.0													2.57714	4.25874	2.27398
chr12	10278020.0	10278292.0										2.72405	4.45151	2.49176
chr12	10282687.0	10283268.0							2.642735	4.18835	2.27485
chr12	10283294.0	10283755.0							3.27671	6.7670650000000006	4.629205																		1.0	0.0	intron_variant
chr12	10283374.0	10283524.0													2.57714	4.25874	2.27398
chr12	10285808.0	10286237.0													3.41152	7.7875	4.87466
chr12	10286040.0	10286190.0										2.47923	3.73894	1.84006
chr12	10286078.0	10286235.0													3.14983	6.42641	3.82564
chr12	10301070.0	10301538.0				10.07299	47.80232	45.39738
chr12	10301086.0	10301540.0				12.36317	73.19729	70.76875
chr12	10301095.0	10301540.0				8.85075	33.64891	31.32359
chr12	10301141.0	10301464.0													3.87314	10.10904	6.98288
chr12	10301284.0	10301502.0							3.35292	6.95345	4.74922
chr12	10304094.0	10304529.0				13.70166	74.17647	71.58926																ENSG00000134539	KLRD1		1.0
chr12	10304104.0	10304519.0				10.2391	42.18358	39.77788																ENSG00000134539	KLRD1		1.0
chr12	10304129.0	10304547.0				15.21877	101.24161	98.68709																ENSG00000134539	KLRD1		1.0
chr12	10304179.0	10304329.0													2.59275	4.44797	2.44324							ENSG00000134539	KLRD1		1.0
chr12	10304213.0	10304477.0										2.52304	5.13612	3.11994										ENSG00000134539	KLRD1		1.0
chr12	10308676.0	10308879.0													2.86567	5.4854	3.17998							ENSG00000134539	KLRD1	1.0
chr12	10310413.0	10310672.0							3.23595	6.22743	4.14501													ENSG00000134539	KLRD1	1.0
chr12	10310424.0	10310617.0							3.04315	5.55986	3.46776													ENSG00000134539	KLRD1	1.0
chr12	10310450.0	10310615.0													2.72921	4.95654	2.80222							ENSG00000134539	KLRD1	1.0
chr12	10317339.0	10317514.0													2.86349	5.30183	3.00837							ENSG00000134539	KLRD1	1.0
chr12	10318118.0	10318320.0							2.56265	3.92802	2.0566													ENSG00000134539	KLRD1	1.0
chr12	10319482.0	10319680.0													2.57714	4.25874	2.27398							ENSG00000134539	KLRD1	1.0
chr12	10319588.0	10319815.0										2.62397	5.60905	3.50889										ENSG00000134539	KLRD1	1.0
chr12	10319615.0	10319826.0													3.27506	7.18545	4.42248							ENSG00000134539	KLRD1	1.0
chr12	10319713.0	10319863.0							2.40249	3.4323	1.65582													ENSG00000134539	KLRD1	1.0
chr12	10331715.0	10331969.0				10.3355	54.82965	52.50272
chr12	10331721.0	10331963.0				8.28122	34.18091	31.89668
chr12	10331722.0	10331963.0				9.02429	34.68793	32.35202
chr12	10331736.0	10331886.0							2.72282	4.44868	2.4931
chr12	10331748.0	10331927.0							3.39775	6.8414	4.719
chr12	10339427.0	10339744.0				4.70985	14.76396	12.8067																					1.0	1.0	upstream_gene_variant
chr12	10339516.0	10339742.0				4.21589	10.80197	8.85933																					1.0	1.0	upstream_gene_variant
chr12	10339552.0	10339785.0				5.9005	17.42961	15.31139																					1.0	1.0	upstream_gene_variant
chr12	10354141.0	10354841.0				8.330110000000001	35.53815	33.374205
chr12	10354203.0	10354882.0				17.46585	105.79717	103.03905
chr12	10354412.0	10354841.0				19.23189	138.20979	135.51872
chr12	10360804.0	10361261.0							3.5222800000000003	8.39915	6.21573
chr12	10360812.0	10361082.0													2.93824	5.86127	3.39868
chr12	10360840.0	10361368.0							4.34084	10.83805	8.55505
chr12	10361034.0	10361355.0							3.36348	6.75699	4.56345
chr12	10361066.0	10361381.0				3.64458	34.29337	32.11495
chr12	10361080.0	10361377.0				3.11457	21.63375	19.45317
chr12	10361083.0	10361363.0				2.78256	19.47071	17.36474
chr12	10363463.0	10365516.0				5.439914	86.947784	84.334292
chr12	10363472.0	10363713.0				2.08269	7.75645	5.86194
chr12	10363805.0	10364014.0							3.08339	6.25074	4.12153
chr12	10363806.0	10364763.0				7.235153333333333	133.18935000000002	130.54502
chr12	10363811.0	10364004.0													2.93824	5.86127	3.39868
chr12	10363863.0	10364048.0													2.72921	4.95654	2.80222
chr12	10363864.0	10364751.0				6.2226566666666665	90.73212999999998	88.02021
chr12	10363874.0	10364088.0										2.72489	6.09774	3.91889
chr12	10364165.0	10364407.0										3.33042	9.33339	6.80069
chr12	10364218.0	10364674.0							3.15505	5.930705	3.87131
chr12	10364218.0	10364715.0							3.3480600000000003	7.292545	5.075075
chr12	10364222.0	10364427.0										3.09904	5.89258	3.6165
chr12	10364222.0	10364538.0							2.72282	4.44868	2.4931
chr12	10364230.0	10364641.0													3.54798	8.40615	5.34661
chr12	10364481.0	10364657.0										2.52304	5.13612	3.11994
chr12	10364546.0	10364734.0										3.68547	8.03682	5.72362
chr12	10364878.0	10365184.0				4.29773	44.22089	41.79849
chr12	10364929.0	10365159.0				2.95347	21.51506	19.46487
chr12	10365014.0	10365197.0										2.72405	4.45151	2.49176
chr12	10365307.0	10365525.0				4.45993	52.91138	50.59661
chr12	10365312.0	10365516.0				4.84924	56.29145	53.77441
chr12	10372457.0	10372846.0				4.21589	10.80197	8.85933																ENSG00000213809	KLRK1	1.0
chr12	10372568.0	10372916.0				3.81797	8.10758	6.19767																ENSG00000213809	KLRK1	1.0
chr12	10372569.0	10372825.0							2.8957	5.20315	3.1751													ENSG00000213809	KLRK1	1.0
chr12	10372619.0	10372941.0				5.49483	19.41955	17.39413																ENSG00000213809	KLRK1	1.0
chr12	10372621.0	10372801.0													3.00666	5.85437	3.40661							ENSG00000213809	KLRK1	1.0
chr12	10372640.0	10372930.0										3.25399	6.48465	4.14416										ENSG00000213809	KLRK1	1.0
chr12	10380425.0	10381029.0							3.65773	8.21552	5.9274													ENSG00000213809,ENSG00000255819	KLRK1,KLRC4-KLRK1	1.0,1.0
chr12	10380459.0	10380780.0													3.14983	6.42641	3.82564							ENSG00000213809,ENSG00000255819	KLRK1,KLRC4-KLRK1	1.0,1.0
chr12	10380637.0	10381199.0							3.763895	8.365245	6.07846													ENSG00000213809,ENSG00000255819	KLRK1,KLRC4-KLRK1	1.0,1.0
chr12	10380679.0	10381187.0							3.23595	6.22743	4.14501													ENSG00000213809,ENSG00000255819	KLRK1,KLRC4-KLRK1	1.0,1.0
chr12	10380743.0	10380932.0										3.09904	5.89258	3.6165										ENSG00000213809,ENSG00000255819	KLRK1,KLRC4-KLRK1	1.0,1.0
chr12	10380782.0	10381136.0													2.86567	5.4854	3.17998							ENSG00000213809,ENSG00000255819	KLRK1,KLRC4-KLRK1	1.0,1.0
chr12	10381862.0	10382012.0							2.58876	3.9868	2.13746													ENSG00000213809,ENSG00000255819	KLRK1,KLRC4-KLRK1	1.0,1.0
chr12	10382011.0	10382225.0										3.53226	10.51752	7.90703										ENSG00000213809,ENSG00000255819	KLRK1,KLRC4-KLRK1	1.0,1.0
chr12	10385100.0	10385776.0				20.26846	145.47473	142.54073																ENSG00000213809,ENSG00000255819	KLRK1,KLRC4-KLRK1	1.0,1.0			2.0	0.0	intron_variant
chr12	10385100.0	10385779.0				19.28572	127.96559	125.06197																ENSG00000213809,ENSG00000255819	KLRK1,KLRC4-KLRK1	1.0,1.0			2.0	0.0	intron_variant
chr12	10385135.0	10385775.0				24.62098	210.3559	207.45042																ENSG00000213809,ENSG00000255819	KLRK1,KLRC4-KLRK1	1.0,1.0			1.0	0.0	intron_variant
chr12	10392408.0	10392950.0				9.7975875	86.186905	83.636505																ENSG00000213809,ENSG00000255819	KLRK1,KLRC4-KLRK1	1.0	1.0
chr12	10392410.0	10392956.0				8.16351	63.72411	61.24967																ENSG00000213809,ENSG00000255819	KLRK1,KLRC4-KLRK1	1.0	1.0
chr12	10394503.0	10394729.0				4.3346	19.96199	17.85025																ENSG00000213809,ENSG00000255819	KLRK1,KLRC4-KLRK1	1.0	1.0
chr12	10394534.0	10394722.0				4.06056	19.16107	17.1412																ENSG00000213809,ENSG00000255819	KLRK1,KLRC4-KLRK1	1.0	1.0
chr12	10394535.0	10394708.0				2.96234	8.36709	6.45161																ENSG00000213809,ENSG00000255819	KLRK1,KLRC4-KLRK1	1.0	1.0
chr12	10395474.0	10396090.0				6.874465	47.915940000000006	45.614610000000006																ENSG00000255819	KLRC4-KLRK1	1.0
chr12	10395474.0	10396275.0				6.0450550000000005	42.498805	40.289065																ENSG00000255819	KLRC4-KLRK1	1.0
chr12	10395504.0	10396090.0				6.98092	63.480599999999995	61.317385																ENSG00000255819	KLRC4-KLRK1	1.0
chr12	10405424.0	10405574.0													2.57714	4.25874	2.27398							ENSG00000255819	KLRC4-KLRK1	1.0
chr12	10409468.0	10409741.0				9.18463	40.279	37.93742																ENSG00000255819,ENSG00000183542	KLRC4-KLRK1,KLRC4	1.0	0.7
chr12	10409482.0	10409741.0				9.15804	45.35302	43.08805																ENSG00000255819,ENSG00000183542	KLRC4-KLRK1,KLRC4	1.0	0.74
chr12	10409521.0	10409741.0				7.63594	26.62072	24.37326																ENSG00000255819,ENSG00000183542	KLRC4-KLRK1,KLRC4	1.0	0.87
chr12	10411246.0	10411447.0				5.9005	17.42961	15.31139																ENSG00000255819,ENSG00000183542	KLRC4-KLRK1,KLRC4		1.0,1.0
chr12	10411246.0	10411474.0				4.06533	10.10255	8.1778																ENSG00000255819,ENSG00000183542	KLRC4-KLRK1,KLRC4		1.0,1.0
chr12	10411247.0	10411710.0				4.31736	12.59102	10.67245																ENSG00000255819,ENSG00000183542	KLRC4-KLRK1,KLRC4		1.0,1.0
chr12	10417603.0	10417835.0										3.40894	7.09629	4.70134										ENSG00000255641,ENSG00000205810	ENSG00000255641,KLRC3	1.0,1.0
chr12	10420467.0	10420710.0				4.97304	32.08395	29.82265																ENSG00000255641,ENSG00000205810	ENSG00000255641,KLRC3	1.0,1.0
chr12	10420471.0	10420716.0				5.72207	36.95428	34.59638																ENSG00000255641,ENSG00000205810	ENSG00000255641,KLRC3	1.0,1.0
chr12	10420481.0	10420716.0				4.26347	29.19197	27.05871																ENSG00000255641,ENSG00000205810	ENSG00000255641,KLRC3	1.0	0.51
chr12	10422170.0	10422605.0				21.23255	413.42212	410.07272																ENSG00000255641,ENSG00000205810	ENSG00000255641,KLRC3	1.0	1.0
chr12	10422180.0	10422653.0				17.08395	247.69592	244.40019																ENSG00000255641,ENSG00000205810	ENSG00000255641,KLRC3	1.0	1.0
chr12	10422183.0	10422620.0				16.82561	210.62425	207.41537																ENSG00000255641,ENSG00000205810	ENSG00000255641,KLRC3	1.0	1.0
chr12	10424321.0	10424862.0				6.780044999999999	55.129652500000006	52.68517																ENSG00000255641,ENSG00000205810	ENSG00000255641,KLRC3	1.0	1.0
chr12	10424335.0	10424862.0				6.4019699999999995	66.475955	64.14792																ENSG00000255641,ENSG00000205810	ENSG00000255641,KLRC3	1.0	1.0
chr12	10425335.0	10425562.0													3.1386	6.60061	3.98971							ENSG00000255641,ENSG00000205810	ENSG00000255641,KLRC3	1.0	1.0
chr12	10425345.0	10425567.0							2.75056	4.51255	2.59129													ENSG00000255641,ENSG00000205810	ENSG00000255641,KLRC3	1.0	1.0
chr12	10435331.0	10435509.0							2.8957	5.20315	3.1751													ENSG00000255641,ENSG00000205809	ENSG00000255641,KLRC2	1.0,1.0
chr12	10435887.0	10436164.0				7.70896	49.69214	47.27291																ENSG00000255641,ENSG00000205809	ENSG00000255641,KLRC2		0.59,0.59
chr12	10435893.0	10436152.0				6.46006	36.56507	34.21168																ENSG00000255641,ENSG00000205809	ENSG00000255641,KLRC2		0.58,0.58
chr12	10435898.0	10436164.0				6.81659	48.87468	46.58623																ENSG00000255641,ENSG00000205809	ENSG00000255641,KLRC2		0.61,0.61
chr12	10437607.0	10438006.0				8.71398	73.80163	71.37036																ENSG00000255641,ENSG00000205809	ENSG00000255641,KLRC2		1.0,1.0
chr12	10437617.0	10438021.0				6.28404	36.16491	33.86252																ENSG00000255641,ENSG00000205809	ENSG00000255641,KLRC2		1.0,1.0
chr12	10437627.0	10438024.0				6.15785	33.84187	31.51482																ENSG00000255641,ENSG00000205809	ENSG00000255641,KLRC2		1.0,1.0
chr12	10439651.0	10440268.0				8.808845	74.240735	71.80886000000001																ENSG00000255641,ENSG00000205809	ENSG00000255641,KLRC2		1.0,1.0
chr12	10439652.0	10440268.0				10.612425	83.589365	80.909365																ENSG00000255641,ENSG00000205809	ENSG00000255641,KLRC2		1.0,1.0
chr12	10439668.0	10440275.0				9.672035	73.570965	70.99134000000001																ENSG00000255641,ENSG00000205809	ENSG00000255641,KLRC2		1.0,1.0
chr12	10441239.0	10441415.0							3.68381	8.03262	5.76212
chr12	10448048.0	10448198.0													2.67113	4.80522	2.61746							ENSG00000134545	KLRC1	1.0
chr12	10448170.0	10448321.0							2.40249	3.4323	1.65582													ENSG00000134545	KLRC1	1.0
chr12	10453115.0	10453267.0													2.72921	4.95654	2.80222							ENSG00000134545	KLRC1	1.0
chr12	10454295.0	10454681.0										2.56381	3.93063	2.06466										ENSG00000134545	KLRC1		1.0
chr12	10454399.0	10454627.0							2.58876	3.9868	2.13746													ENSG00000134545	KLRC1		1.0
chr12	10454784.0	10455376.0													2.59275	4.44797	2.44324							ENSG00000134545	KLRC1		1.0
chr12	10455167.0	10455414.0													3.14983	6.42641	3.82564							ENSG00000134545	KLRC1		1.0
chr12	10455226.0	10455497.0										3.52524	7.38938	5.11599										ENSG00000134545	KLRC1		1.0
chr12	10458050.0	10458233.0													2.72031	4.76963	2.63151							ENSG00000134545	KLRC1		1.0
chr12	10461894.0	10462072.0													2.80469	5.32355	2.99547
chr12	10469291.0	10469727.0							3.04811	5.76644	3.67173
chr12	10469559.0	10469945.0							2.42696	3.48601	1.71883
chr12	10493723.0	10493873.0													2.57714	4.25874	2.27398
chr12	10497696.0	10497902.0				3.1399	6.80826	5.04176
chr12	10505856.0	10506006.0							2.74329	4.66126	2.70878													ENSG00000180574	EIF2S3B	0.77
chr12	10510196.0	10510346.0													2.93824	5.86127	3.39868
chr12	10537380.0	10537915.0				2.61658	4.66205	2.99972
chr12	10549618.0	10549768.0				2.60316	3.86825	2.16857
chr12	10551195.0	10551827.0							3.2359500000000003	6.274450000000001	4.205046666666667
chr12	10551219.0	10551777.0							2.8957	5.20315	3.1751
chr12	10551232.0	10551767.0							3.04315	5.602835000000001	3.528275
chr12	10551247.0	10551675.0													3.57936	8.25176	5.21485
chr12	10551302.0	10551668.0				3.16192	6.25252	4.45911
chr12	10551364.0	10551767.0				3.29734	6.1587	4.32259
chr12	10551372.0	10551581.0										2.52304	5.13612	3.11994
chr12	10551480.0	10551658.0													2.59275	4.44797	2.44324
chr12	10555082.0	10555247.0							2.58876	3.9868	2.13746
chr12	10557439.0	10557652.0													2.67113	4.80522	2.61746
chr12	10557496.0	10557672.0							2.40249	3.4323	1.65582
chr12	10559320.0	10559526.0							3.20332	6.14818	4.00148
chr12	10563063.0	10563292.0										2.56381	3.93063	2.06466
chr12	10563065.0	10563308.0							3.65773	8.21552	5.9274
chr12	10563066.0	10563340.0							2.56265	3.92802	2.0566
chr12	10563106.0	10563333.0				3.1399	6.80826	5.04176
chr12	10563125.0	10563351.0										3.12858	8.19997	5.76339
chr12	10563142.0	10563343.0							2.75056	4.51255	2.59129
chr12	10575430.0	10575669.0													3.20536	6.99183	4.28593
chr12	10578619.0	10579016.0							2.56265	3.92802	2.0566
chr12	10579326.0	10579476.0							2.42696	3.48601	1.71883
chr12	10584531.0	10584784.0				2.7767	4.40446	2.66454
chr12	10589879.0	10590046.0							2.8957	5.20315	3.1751
chr12	10591105.0	10591484.0				3.1399	6.80826	5.04176
chr12	10591179.0	10591509.0										3.40894	7.09629	4.70134
chr12	10591354.0	10591521.0													2.67113	4.80522	2.61746
chr12	10595092.0	10595296.0													2.93824	5.86127	3.39868
chr12	10607336.0	10607486.0							2.58876	3.9868	2.13746													ENSG00000111196	MAGOHB	1.0
chr12	10612145.0	10612374.0							2.99667	6.97352	4.76815													ENSG00000111196	MAGOHB	1.0
chr12	10612746.0	10614125.0				7.029015	63.61898	61.30994																ENSG00000111196	MAGOHB	0.63
chr12	10612758.0	10612990.0													2.53757	4.30715	2.26352							ENSG00000111196	MAGOHB	1.0
chr12	10612799.0	10614176.0				6.339342	58.93712000000001	56.690364																ENSG00000111196	MAGOHB	0.59
chr12	10612847.0	10614110.0				9.48146	128.44048666666666	126.07411333333332																ENSG00000111196	MAGOHB	0.6
chr12	10613239.0	10613811.0							15.35135	118.85129	115.24129													ENSG00000111196	MAGOHB	0.65
chr12	10613244.0	10613783.0										15.69589	109.27874	105.71709										ENSG00000111196	MAGOHB	0.68
chr12	10613290.0	10613853.0							14.14606	99.39487	95.94557	8.62588	52.29258	48.919										ENSG00000111196	MAGOHB	0.57
chr12	10613297.0	10613798.0							21.75902	208.66457	204.89899													ENSG00000111196	MAGOHB	0.62
chr12	10613334.0	10613912.0										16.05839	96.33089	92.74319										ENSG00000111196	MAGOHB		0.52
chr12	10613358.0	10613778.0													3.394945	8.529295	5.89715							ENSG00000111196	MAGOHB	0.6
chr12	10613579.0	10613776.0													4.15205	10.91599	7.41112							ENSG00000111196	MAGOHB		0.85
chr12	10620169.0	10620366.0													2.59275	4.44797	2.44324							ENSG00000060140	STYK1	1.0
chr12	10624595.0	10624761.0										2.56381	3.93063	2.06466										ENSG00000060140	STYK1	1.0
chr12	10624616.0	10624782.0							2.91236	5.062	3.07886													ENSG00000060140	STYK1	1.0
chr12	10624644.0	10624991.0				2.7767	4.40446	2.66454																ENSG00000060140	STYK1	1.0
chr12	10626255.0	10626435.0													2.72921	4.95654	2.80222							ENSG00000060140	STYK1	1.0
chr12	10626344.0	10626529.0													2.80469	5.32355	2.99547							ENSG00000060140	STYK1	1.0
chr12	10629315.0	10629750.0							3.68381	8.03262	5.76212													ENSG00000060140	STYK1	1.0
chr12	10631428.0	10631578.0							2.59089	4.1418	2.2739													ENSG00000060140	STYK1	1.0
chr12	10634043.0	10634273.0													2.59275	4.44797	2.44324							ENSG00000060140	STYK1	1.0
chr12	10634330.0	10634904.0				15.6995	102.99808	100.43636																ENSG00000060140	STYK1	1.0
chr12	10634437.0	10634904.0				12.49712	64.65007	62.12288																ENSG00000060140	STYK1	1.0
chr12	10634466.0	10634966.0				17.00732	89.5958	86.87392																ENSG00000060140	STYK1	1.0
chr12	10636714.0	10637038.0							2.54873	4.04265	2.2212													ENSG00000060140	STYK1	1.0
chr12	10636845.0	10637029.0													2.67113	4.80522	2.61746							ENSG00000060140	STYK1	1.0
chr12	10636974.0	10637124.0							2.72282	4.44868	2.4931													ENSG00000060140	STYK1	1.0
chr12	10637236.0	10637386.0										2.56381	3.93063	2.06466										ENSG00000060140	STYK1	1.0
chr12	10638881.0	10639082.0							2.56604	4.08342	2.25723													ENSG00000060140	STYK1	1.0
chr12	10641396.0	10641571.0										2.52304	5.13612	3.11994										ENSG00000060140	STYK1	1.0
chr12	10641396.0	10641608.0													3.0718	6.41761	3.82853							ENSG00000060140	STYK1	1.0
chr12	10641398.0	10641618.0				2.60316	3.86825	2.16857																ENSG00000060140	STYK1	1.0
chr12	10641442.0	10641870.0							2.59089	4.1418	2.2739													ENSG00000060140	STYK1	1.0
chr12	10641448.0	10642012.0							3.04315	5.656715	3.60387													ENSG00000060140	STYK1	1.0
chr12	10641462.0	10641631.0							2.91236	5.062	3.07886													ENSG00000060140	STYK1	1.0
chr12	10641723.0	10641958.0													3.47247	8.19127	5.28557							ENSG00000060140	STYK1	1.0
chr12	10641758.0	10641918.0										3.2295	8.76016	6.27299										ENSG00000060140	STYK1	1.0
chr12	10641778.0	10641976.0													3.14983	6.42641	3.82564							ENSG00000060140	STYK1	1.0
chr12	10641783.0	10641986.0				3.53239	8.60118	6.77538																ENSG00000060140	STYK1	1.0
chr12	10641801.0	10642003.0				3.64443	7.43797	5.55091																ENSG00000060140	STYK1	1.0
chr12	10641820.0	10642020.0				3.01135	5.67488	3.90945																ENSG00000060140	STYK1	1.0
chr12	10645029.0	10645310.0							3.04811	5.76644	3.67173													ENSG00000060140	STYK1	1.0
chr12	10661536.0	10661726.0													2.57714	4.25874	2.27398							ENSG00000060140	STYK1	1.0
chr12	10662300.0	10662477.0													2.53757	4.30715	2.26352							ENSG00000060140	STYK1	1.0
chr12	10663998.0	10664225.0							4.57216	12.39808	9.94025													ENSG00000060140	STYK1	1.0
chr12	10664101.0	10664384.0							2.51177	3.81293	1.99032													ENSG00000060140	STYK1	1.0
chr12	10671464.0	10671614.0							2.74329	4.66126	2.70878													ENSG00000060140	STYK1	1.0
chr12	10672938.0	10673088.0										2.62397	5.60905	3.50889										ENSG00000060140	STYK1	1.0
chr12	10673328.0	10673503.0							2.86624	4.95357	2.95218													ENSG00000060140	STYK1	1.0
chr12	10673489.0	10673646.0							2.77981	4.91784	2.94111													ENSG00000060140	STYK1	1.0
chr12	10673861.0	10674595.0				14.54327	99.45452	96.72789																ENSG00000060140	STYK1		0.74
chr12	10673875.0	10674627.0				13.63918	87.83833	85.12591																ENSG00000060140	STYK1		0.76
chr12	10673885.0	10674537.0				15.92609	152.21861	149.4816																ENSG00000060140	STYK1		0.74
chr12	10673938.0	10674260.0													2.72031	4.76963	2.63151							ENSG00000060140	STYK1		0.65
chr12	10673943.0	10674194.0							3.39775	6.8414	4.719													ENSG00000060140	STYK1		0.57
chr12	10673975.0	10674339.0										2.72405	4.45151	2.49176										ENSG00000060140	STYK1		0.79
chr12	10678077.0	10678227.0													2.93824	5.86127	3.39868							ENSG00000060140	STYK1		1.0
chr12	10682022.0	10682208.0										2.42212	4.67948	2.75226
chr12	10682700.0	10682852.0							3.04811	5.76644	3.67173
chr12	10684666.0	10684934.0							2.53879	4.16461	2.26802
chr12	10686106.0	10686372.0										3.09904	5.89258	3.6165
chr12	10686192.0	10686447.0				2.86079	5.11766	3.38298
chr12	10686300.0	10686464.0							3.14286	6.40804	4.25114
chr12	10690010.0	10690224.0													2.64072	4.56956	2.52354
chr12	10690020.0	10690463.0							2.59089	4.1418	2.2739
chr12	10691190.0	10691342.0													2.86567	5.4854	3.17998
chr12	10691861.0	10692108.0										3.12858	8.19997	5.76339
chr12	10696025.0	10696339.0													2.72031	4.76963	2.63151
chr12	10696708.0	10696858.0				3.01135	5.67488	3.90945
chr12	10700663.0	10700839.0													2.67113	4.80522	2.61746							ENSG00000060138	YBX3	1.0
chr12	10701174.0	10701373.0				3.1399	6.80826	5.04176																ENSG00000060138	YBX3	1.0
chr12	10706054.0	10706246.0							3.04811	5.76644	3.67173													ENSG00000060138	YBX3	1.0
chr12	10713652.0	10713802.0													2.72921	4.95654	2.80222							ENSG00000060138	YBX3	1.0
chr12	10713652.0	10713829.0							2.72282	4.44868	2.4931													ENSG00000060138	YBX3	1.0
chr12	10715584.0	10715788.0							3.23595	6.22743	4.14501													ENSG00000060138	YBX3	1.0
chr12	10715619.0	10715813.0							3.36348	6.75699	4.56345													ENSG00000060138	YBX3	1.0
chr12	10716571.0	10717277.0				8.498755000000001	114.23047	111.549265																ENSG00000060138	YBX3	1.0
chr12	10716576.0	10717277.0				8.866542500000001	166.38133249999998	163.64007249999997																ENSG00000060138	YBX3	1.0
chr12	10716638.0	10716867.0							2.91236	5.062	3.07886													ENSG00000060138	YBX3	1.0
chr12	10716665.0	10717004.0													2.59275	4.44797	2.44324							ENSG00000060138	YBX3	1.0
chr12	10716800.0	10717053.0													2.80469	5.32355	2.99547							ENSG00000060138	YBX3	1.0
chr12	10717529.0	10717772.0				3.07768	26.58367	24.38264																ENSG00000060138	YBX3	1.0
chr12	10717542.0	10717729.0				2.21683	12.97262	11.04923																ENSG00000060138	YBX3	1.0
chr12	10717564.0	10717727.0				2.25404	9.8963	7.93701																ENSG00000060138	YBX3	1.0
chr12	10718586.0	10718818.0							2.93706	5.67313	3.60679													ENSG00000060138	YBX3	1.0
chr12	10719043.0	10719220.0													3.00214	6.03368	3.57549							ENSG00000060138	YBX3	1.0
chr12	10721718.0	10722911.0				5.2329625	95.9626925	93.418835																ENSG00000060138	YBX3	1.0
chr12	10721719.0	10722901.0				4.857176	70.62485799999999	68.18780799999999																ENSG00000060138	YBX3	1.0
chr12	10721730.0	10722911.0				6.256846666666667	159.60412	157.02821000000003																ENSG00000060138	YBX3	1.0
chr12	10722064.0	10722256.0							3.20332	6.14818	4.00148													ENSG00000060138	YBX3	1.0
chr12	10722069.0	10722283.0							3.10954	6.32007	4.1861													ENSG00000060138	YBX3	1.0
chr12	10722093.0	10722823.0										2.884285	5.00733	2.97074										ENSG00000060138	YBX3	1.0
chr12	10722388.0	10722911.0							3.14164	6.50678	4.444115													ENSG00000060138	YBX3	1.0
chr12	10722621.0	10722806.0										2.94408	5.32098	3.12037										ENSG00000060138	YBX3	1.0
chr12	10722621.0	10722833.0							2.72282	4.44868	2.4931													ENSG00000060138	YBX3	1.0
chr12	10722953.0	10723180.0							5.22979	15.24334	12.847													ENSG00000060138	YBX3	1.0
chr12	10722953.0	10723505.0							3.04315	5.55986	3.46776													ENSG00000060138	YBX3	0.67
chr12	10723045.0	10723643.0				4.96244	79.28355	76.82527																ENSG00000060138	YBX3		0.54
chr12	10723176.0	10723710.0				3.60868	33.62923	31.3512																ENSG00000060138	YBX3		0.72
chr12	10723238.0	10723726.0				3.45464	26.02894	23.78953																ENSG00000060138	YBX3		0.83
chr12	10723314.0	10723628.0							2.70056	4.39725	2.51173													ENSG00000060138	YBX3		0.97
chr12	10724069.0	10724269.0										3.12858	8.19997	5.76339										ENSG00000060138	YBX3		1.0
chr12	10727912.0	10728122.0							2.59089	4.1418	2.2739													ENSG00000060138	YBX3		1.0
chr12	10730704.0	10730879.0							2.56265	3.92802	2.0566
chr12	10732536.0	10732802.0							2.44957	3.80744	2.01366
chr12	10732577.0	10732761.0							3.02548	5.51748	3.44778
chr12	10732591.0	10732812.0													2.72921	4.95654	2.80222
chr12	10732652.0	10732812.0				2.71022	4.58182	2.88111
chr12	10733055.0	10733704.0				3.31434	7.6673	5.880330000000001
chr12	10733062.0	10733704.0				4.51215	10.96718	8.97737
chr12	10733410.0	10733599.0				2.71022	4.58182	2.88111
chr12	10733439.0	10733756.0							2.90076	5.21552	3.16902
chr12	10735371.0	10735591.0													2.58152	4.41938	2.40301
chr12	10735520.0	10736054.0													2.96774	6.12906	3.65389
chr12	10735562.0	10735712.0							2.6393	4.41033	2.48801
chr12	10735641.0	10735860.0							2.42696	3.48601	1.71883
chr12	10735790.0	10736140.0										2.38532	4.82497	2.87911
chr12	10736533.0	10736727.0				3.03222	6.50251	4.70186
chr12	10736554.0	10736781.0				3.92488	10.53313	8.65775
chr12	10736554.0	10736784.0				3.90789	9.94066	7.9805
chr12	10739191.0	10739439.0				2.87824	5.69795	3.97906
chr12	10739658.0	10740633.0				6.16081	19.075115	16.94491
chr12	10739662.0	10740034.0				2.71022	4.58182	2.88111
chr12	10739677.0	10740076.0				4.0557	11.20568	9.31528
chr12	10739744.0	10740001.0										2.42212	4.67948	2.75226
chr12	10740186.0	10740633.0				6.62498	23.75523	21.58929
chr12	10740320.0	10740533.0				4.44819	13.30303	11.37111
chr12	10741011.0	10741285.0													2.72031	4.76963	2.63151
chr12	10742283.0	10742460.0							2.75056	4.51255	2.59129
chr12	10742325.0	10742475.0													2.53757	4.30715	2.26352
chr12	10749853.0	10750530.0				7.05746	24.987666666666662	22.82457666666667
chr12	10749854.0	10750489.0							2.882985	5.0381	3.02904
chr12	10749854.0	10750559.0				10.05917	47.14946	44.75019
chr12	10749855.0	10750510.0				8.934675	61.524195	59.35073
chr12	10750062.0	10750221.0										2.78913	4.77079	2.6581
chr12	10750094.0	10750284.0													2.53757	4.30715	2.26352
chr12	10750154.0	10750565.0										2.884285	5.04116	3.020705
chr12	10750200.0	10750432.0							2.91236	5.062	3.07886
chr12	10752983.0	10753424.0				6.33284	22.43948	20.29227
chr12	10753081.0	10753452.0				6.17409	29.64191	27.50538
chr12	10753146.0	10753303.0													2.86567	5.4854	3.17998
chr12	10753146.0	10753337.0							3.18471	6.10284	3.97451
chr12	10753175.0	10753426.0				3.98614	8.78295	6.85842
chr12	10753179.0	10753339.0													2.80469	5.32355	2.99547
chr12	10753183.0	10753341.0										2.88428	4.99607	2.95408
chr12	10764088.0	10764742.0							3.81013	8.87287	6.54963
chr12	10764197.0	10764699.0							2.5887599999999997	3.99928	2.15506
chr12	10764243.0	10764760.0													3.0718	6.41761	3.82853
chr12	10764314.0	10764770.0										2.52304	5.13612	3.11994
chr12	10764415.0	10764789.0										2.88428	4.99607	2.95408
chr12	10764485.0	10764750.0							3.20332	6.14818	4.00148
chr12	10764549.0	10764771.0										3.09904	5.89258	3.6165
chr12	10769198.0	10769348.0							2.72282	4.44868	2.4931
chr12	10770231.0	10770391.0							2.88299	4.99301	2.96442
chr12	10772280.0	10772430.0							2.40249	3.4323	1.65582
chr12	10772406.0	10772556.0							2.74329	4.66126	2.70878
chr12	10775568.0	10775718.0							2.40249	3.4323	1.65582
chr12	10776653.0	10776803.0													2.57714	4.25874	2.27398
chr12	10779297.0	10779489.0													2.72921	4.95654	2.80222
chr12	10779354.0	10779535.0							3.20332	6.14818	4.00148
chr12	10784228.0	10784412.0													2.57714	4.25874	2.27398
chr12	10796517.0	10796668.0										2.94408	5.32098	3.12037
chr12	10805191.0	10805399.0							2.56265	3.92802	2.0566													ENSG00000121377	TAS2R7		1.0
chr12	10810099.0	10810249.0													3.00666	5.85437	3.40661							ENSG00000121314,ENSG00000121381	TAS2R8,TAS2R9		1.0,1.0
chr12	10816825.0	10817092.0													3.14983	6.42641	3.82564
chr12	10828789.0	10829006.0							2.72282	4.44868	2.4931													ENSG00000121318	TAS2R10		1.0
chr12	10833232.0	10833382.0							2.40249	3.4323	1.65582
chr12	10837167.0	10837323.0										2.52304	5.13612	3.11994
chr12	10840139.0	10840448.0							2.88299	4.99301	2.96442
chr12	10840242.0	10840402.0													2.59275	4.44797	2.44324
chr12	10842925.0	10843321.0							2.96307	5.276434999999999	3.2160900000000003
chr12	10847116.0	10847428.0							3.07415	5.63398	3.59761													ENSG00000111215	PRR4	1.0
chr12	10848416.0	10848600.0													2.88401	5.89377	3.51389							ENSG00000111215	PRR4	1.0
chr12	10851338.0	10851645.0													2.93951	6.6066	3.99031							ENSG00000111215	PRR4		1.0
chr12	10852867.0	10853039.0							2.81313	5.34603	3.3447													ENSG00000111215	PRR4		1.0
chr12	10852952.0	10853584.0													3.73092	10.71131	7.25344							ENSG00000111215	PRR4		1.0
chr12	10853019.0	10853584.0							2.41669	4.331465	2.46131													ENSG00000111215	PRR4		1.0
chr12	10853078.0	10853416.0										2.48254	3.74649	1.94455										ENSG00000111215	PRR4		1.0
chr12	10853102.0	10853459.0										2.53165	4.00234	2.06564										ENSG00000111215	PRR4		1.0
chr12	10853124.0	10853560.0										2.724885	6.166345	4.012395										ENSG00000111215	PRR4		1.0
chr12	10853209.0	10853466.0							2.6738	4.8122	2.8233													ENSG00000111215	PRR4		1.0
chr12	10854050.0	10854273.0							2.47074	4.13528	2.27279													ENSG00000111215	PRR4		1.0
chr12	10854058.0	10854302.0							2.56983	4.98585	3.00279													ENSG00000111215	PRR4		1.0
chr12	10854087.0	10854242.0													2.47046	4.69049	2.64006							ENSG00000111215	PRR4		1.0
chr12	10854362.0	10854696.0										2.47678	3.73336	1.93322
chr12	10855992.0	10856142.0										2.54301	4.02916	2.08887															1.0	0.0	intron_variant
chr12	10858352.0	10858811.0													3.078245	6.14039	3.616125
chr12	10858506.0	10858775.0							2.72282	4.44868	2.4931
chr12	10859118.0	10859308.0													2.86349	5.30183	3.00837
chr12	10859164.0	10859319.0							2.75056	4.51255	2.59129
chr12	10859209.0	10859359.0													2.53757	4.30715	2.26352
chr12	10867540.0	10867874.0													3.14983	6.42641	3.82564
chr12	10867640.0	10867807.0													3.27506	7.18545	4.42248
chr12	10868199.0	10868698.0							3.39775	6.8414	4.719
chr12	10868295.0	10868698.0										2.72489	6.09774	3.91889
chr12	10868295.0	10868792.0													2.6609800000000003	4.702255	2.62273
chr12	10868316.0	10868707.0							3.04315	5.55986	3.46776
chr12	10868321.0	10868756.0													2.93824	5.86127	3.39868
chr12	10868364.0	10868541.0										3.84571	8.7023	6.35393
chr12	10868434.0	10868882.0													2.72031	4.76963	2.63151
chr12	10878431.0	10878634.0							4.00415	9.38046	7.04782
chr12	10879297.0	10879447.0													2.67857	4.98454	2.76538
chr12	10882076.0	10882339.0										2.42212	4.67948	2.75226										ENSG00000231887	PRH1	1.0
chr12	10882471.0	10882773.0							3.39775	6.8414	4.719													ENSG00000231887,ENSG00000275778	PRH1,ENSG00000275778	1.0,1.0
chr12	10882473.0	10882705.0							2.79823	4.96349	2.98258													ENSG00000231887,ENSG00000275778	PRH1,ENSG00000275778	1.0,1.0
chr12	10882567.0	10882941.0										4.35459	11.17867	8.73151										ENSG00000231887,ENSG00000275778	PRH1,ENSG00000275778	1.0,1.0
chr12	10882583.0	10882759.0													2.57511	4.70207	2.58587							ENSG00000231887,ENSG00000275778	PRH1,ENSG00000275778	1.0,1.0
chr12	10882583.0	10882798.0										2.63418	4.24306	2.23146										ENSG00000231887,ENSG00000275778	PRH1,ENSG00000275778	1.0,1.0
chr12	10882590.0	10882800.0													2.77008	5.9074	3.52521							ENSG00000231887,ENSG00000275778	PRH1,ENSG00000275778	1.0,1.0
chr12	10882599.0	10882896.0							3.52365	7.38541	5.15114													ENSG00000231887,ENSG00000275778	PRH1,ENSG00000275778	1.0,1.0
chr12	10883115.0	10883356.0													2.88336	5.71192	3.34189							ENSG00000231887,ENSG00000275778	PRH1,ENSG00000275778	1.0,1.0
chr12	10883228.0	10883506.0										2.72489	6.09774	3.91889										ENSG00000231887,ENSG00000275778	PRH1,ENSG00000275778	1.0,1.0
chr12	10886279.0	10886543.0													2.66845	4.7982	2.61746							ENSG00000231887,ENSG00000275778	PRH1,ENSG00000275778	1.0	1.0
chr12	10886357.0	10886581.0							2.74329	4.66126	2.70878													ENSG00000231887,ENSG00000275778	PRH1,ENSG00000275778	1.0	1.0
chr12	10886361.0	10886704.0													2.94451	6.62202	4.007							ENSG00000231887,ENSG00000275778	PRH1,ENSG00000275778	1.0	1.0
chr12	10887978.0	10888128.0										2.47923	3.73894	1.84006										ENSG00000231887,ENSG00000275778	PRH1,ENSG00000275778	1.0	1.0
chr12	10892027.0	10892212.0													2.86567	5.4854	3.17998							ENSG00000275778	ENSG00000275778	1.0
chr12	10900477.0	10901218.0													2.79744	5.22097	2.9911000000000003							ENSG00000275778	ENSG00000275778	1.0
chr12	10900768.0	10901190.0							3.505325	7.656655000000001	5.43194													ENSG00000275778	ENSG00000275778	1.0
chr12	10900825.0	10901301.0													5.0111	15.3388	11.42008							ENSG00000275778	ENSG00000275778	1.0
chr12	10900854.0	10901295.0							2.42696	3.48601	1.71883													ENSG00000275778	ENSG00000275778	1.0
chr12	10900992.0	10901182.0										3.365	6.76073	4.53291										ENSG00000275778	ENSG00000275778	1.0
chr12	10901324.0	10901571.0										2.72489	6.09774	3.91889										ENSG00000275778	ENSG00000275778	1.0
chr12	10901324.0	10901607.0													2.86567	5.4854	3.17998							ENSG00000275778	ENSG00000275778	1.0
chr12	10901371.0	10901628.0							2.40249	3.4323	1.65582													ENSG00000275778	ENSG00000275778	1.0
chr12	10901406.0	10901612.0													3.20536	6.99183	4.28593							ENSG00000275778	ENSG00000275778	1.0
chr12	10901440.0	10901626.0				3.29734	6.1587	4.32259																ENSG00000275778	ENSG00000275778	1.0
chr12	10917022.0	10917204.0							2.74329	4.66126	2.70878													ENSG00000275778	ENSG00000275778	1.0
chr12	10919975.0	10920164.0							2.72282	4.44868	2.4931													ENSG00000275778	ENSG00000275778	1.0
chr12	10920012.0	10920162.0													2.57714	4.25874	2.27398							ENSG00000275778	ENSG00000275778	1.0
chr12	10926862.0	10927012.0							2.74329	4.66126	2.70878													ENSG00000275778,ENSG00000134551	ENSG00000275778,PRH2	1.0	1.0
chr12	10927099.0	10927494.0										2.42212	4.67948	2.75226										ENSG00000275778,ENSG00000134551	ENSG00000275778,PRH2	1.0	1.0
chr12	10927219.0	10927417.0													2.59275	4.44797	2.44324							ENSG00000275778,ENSG00000134551	ENSG00000275778,PRH2	1.0	1.0
chr12	10927597.0	10927772.0										4.4936	11.8647	9.24303										ENSG00000275778,ENSG00000134551	ENSG00000275778,PRH2	1.0	1.0
chr12	10927607.0	10927895.0							2.91236	5.062	3.07886													ENSG00000275778,ENSG00000134551	ENSG00000275778,PRH2	1.0	1.0
chr12	10929136.0	10929481.0													3.5791	8.25105	5.21485							ENSG00000275778,ENSG00000134551	ENSG00000275778,PRH2	1.0,1.0
chr12	10929581.0	10929731.0										2.88428	4.99607	2.95408										ENSG00000275778,ENSG00000134551	ENSG00000275778,PRH2	1.0,1.0
chr12	10929581.0	10929802.0										3.09904	5.89258	3.6165										ENSG00000275778,ENSG00000134551	ENSG00000275778,PRH2	1.0,1.0
chr12	10929581.0	10929885.0							3.07415	5.63398	3.59761													ENSG00000275778,ENSG00000134551	ENSG00000275778,PRH2	1.0,1.0
chr12	10929995.0	10930235.0							2.74329	4.66126	2.70878													ENSG00000275778,ENSG00000134551	ENSG00000275778,PRH2	1.0,1.0
chr12	10930098.0	10930252.0													2.51489	4.24898	2.26352							ENSG00000275778,ENSG00000134551	ENSG00000275778,PRH2	1.0,1.0
chr12	10930566.0	10930739.0													3.00666	5.85437	3.40661							ENSG00000275778,ENSG00000134551	ENSG00000275778,PRH2	1.0,1.0
chr12	10930609.0	10930847.0							3.50532	7.57549	5.32657													ENSG00000275778,ENSG00000134551	ENSG00000275778,PRH2	1.0,1.0
chr12	10936404.0	10936594.0													2.57714	4.25874	2.27398							ENSG00000275778	ENSG00000275778	1.0
chr12	10940415.0	10940785.0				16.16405	115.83591	113.22429																ENSG00000275778,ENSG00000212127	ENSG00000275778,TAS2R14	1.0	1.0
chr12	10940426.0	10940769.0				12.6408	77.68704	75.0792																ENSG00000275778,ENSG00000212127	ENSG00000275778,TAS2R14	1.0	1.0
chr12	10940427.0	10940776.0				16.03974	98.65241	95.88412																ENSG00000275778,ENSG00000212127	ENSG00000275778,TAS2R14	1.0	1.0
chr12	10940962.0	10941170.0										2.88428	4.99607	2.95408										ENSG00000275778,ENSG00000212127	ENSG00000275778,TAS2R14	1.0	1.0
chr12	10941007.0	10941213.0							2.59089	4.1418	2.2739													ENSG00000275778,ENSG00000212127	ENSG00000275778,TAS2R14	1.0	1.0
chr12	10941053.0	10941291.0													3.47247	8.19127	5.28557							ENSG00000275778,ENSG00000212127	ENSG00000275778,TAS2R14	1.0	1.0
chr12	10941087.0	10941256.0										2.63418	4.24306	2.23146										ENSG00000275778,ENSG00000212127	ENSG00000275778,TAS2R14	1.0	1.0
chr12	10941958.0	10942421.0							3.55955	7.47498	5.31745													ENSG00000275778,ENSG00000212127	ENSG00000275778,TAS2R14	1.0	1.0
chr12	10942015.0	10942890.0				9.99325	50.58007	48.15374																ENSG00000275778,ENSG00000212127	ENSG00000275778,TAS2R14	1.0	1.0
chr12	10942191.0	10942774.0				11.19293	55.79251	53.27947																ENSG00000275778,ENSG00000212127	ENSG00000275778,TAS2R14	1.0	1.0
chr12	10942236.0	10942438.0							3.84398	8.69787	6.3948													ENSG00000275778,ENSG00000212127	ENSG00000275778,TAS2R14	1.0	1.0
chr12	10942238.0	10942756.0				11.98271	72.48947	70.06477																ENSG00000275778,ENSG00000212127	ENSG00000275778,TAS2R14	1.0	1.0
chr12	10947151.0	10947333.0													3.20536	6.99183	4.28593							ENSG00000275778	ENSG00000275778	1.0
chr12	10948895.0	10949074.0													2.67113	4.80522	2.61746							ENSG00000275778	ENSG00000275778	1.0
chr12	10948895.0	10949178.0													2.86349	5.30183	3.00837							ENSG00000275778	ENSG00000275778	1.0
chr12	10961027.0	10961193.0							2.72282	4.44868	2.4931													ENSG00000275778	ENSG00000275778	1.0
chr12	10961382.0	10961914.0							3.048105	5.77666	3.685985													ENSG00000275778	ENSG00000275778	1.0
chr12	10961408.0	10961651.0							2.42696	3.48601	1.71883													ENSG00000275778	ENSG00000275778	1.0
chr12	10966469.0	10966732.0													2.80469	5.32355	2.99547							ENSG00000275778	ENSG00000275778	1.0
chr12	10966642.0	10966792.0													2.86567	5.4854	3.17998							ENSG00000275778	ENSG00000275778	1.0
chr12	10967390.0	10967540.0										2.63418	4.24306	2.23146										ENSG00000275778	ENSG00000275778	1.0
chr12	10969221.0	10969409.0										2.82581	6.60164	4.34967										ENSG00000275778	ENSG00000275778	1.0
chr12	10981104.0	10981386.0							2.59089	4.1418	2.2739													ENSG00000275778	ENSG00000275778	1.0
chr12	10982013.0	10982203.0							3.20332	6.14818	4.00148													ENSG00000275778	ENSG00000275778	1.0
chr12	10982061.0	10982214.0							3.23595	6.22743	4.14501													ENSG00000275778	ENSG00000275778	1.0
chr12	10992392.0	10992648.0							2.72282	4.44868	2.4931													ENSG00000275778	ENSG00000275778	1.0
chr12	10993819.0	10994250.0													2.72921	4.95654	2.80222							ENSG00000275778	ENSG00000275778	1.0
chr12	10994029.0	10994315.0													2.72031	4.76963	2.63151							ENSG00000275778	ENSG00000275778	1.0
chr12	10994115.0	10994294.0							2.75056	4.51255	2.59129													ENSG00000275778	ENSG00000275778	1.0
chr12	10998725.0	10998886.0													2.72031	4.76963	2.63151							ENSG00000275778,ENSG00000255837	ENSG00000275778,TAS2R20	1.0	1.0
chr12	11001431.0	11001617.0							3.20332	6.14818	4.00148													ENSG00000275778,ENSG00000255837	ENSG00000275778,TAS2R20	1.0	1.0
chr12	11012405.0	11012601.0													2.86349	5.30183	3.00837							ENSG00000275778	ENSG00000275778	1.0
chr12	11012752.0	11013072.0													3.14983	6.42641	3.82564							ENSG00000275778	ENSG00000275778	1.0
chr12	11014657.0	11014877.0										2.76322	6.56035	4.33419										ENSG00000275778	ENSG00000275778	1.0
chr12	11014708.0	11014865.0													3.0215	6.85842	4.20658							ENSG00000275778	ENSG00000275778	1.0
chr12	11015090.0	11015356.0													2.99401	6.58357	3.98971							ENSG00000275778	ENSG00000275778	1.0
chr12	11015937.0	11016218.0							2.53165	4.00234	2.12262													ENSG00000275778	ENSG00000275778	1.0
chr12	11016385.0	11016876.0							3.45075	7.66516	5.41869													ENSG00000275778	ENSG00000275778	1.0
chr12	11016469.0	11016619.0							2.42696	3.48601	1.71883													ENSG00000275778	ENSG00000275778	1.0
chr12	11017001.0	11017182.0							2.57695	4.25828	2.35177													ENSG00000275778	ENSG00000275778	1.0
chr12	11018103.0	11018308.0										2.72405	4.45151	2.49176										ENSG00000275778	ENSG00000275778	1.0
chr12	11018281.0	11018465.0							3.04811	5.76644	3.67173													ENSG00000275778	ENSG00000275778	1.0
chr12	11018326.0	11018508.0													2.91869	5.625	3.27115							ENSG00000275778	ENSG00000275778	1.0
chr12	11018707.0	11018870.0													2.35426	4.08625	2.14121							ENSG00000275778	ENSG00000275778	1.0
chr12	11018768.0	11018918.0													2.84746	5.43719	3.11903							ENSG00000275778	ENSG00000275778	1.0
chr12	11019119.0	11019269.0													2.7127	5.2402	3.03397							ENSG00000275778	ENSG00000275778	1.0
chr12	11019841.0	11020061.0										2.96651	7.6309	5.26862										ENSG00000275778	ENSG00000275778	1.0
chr12	11023459.0	11023864.0							2.72282	4.44868	2.4931													ENSG00000275778,ENSG00000212124	ENSG00000275778,TAS2R19	1.0	1.0
chr12	11026219.0	11026450.0				4.3386	10.22652	8.25535																ENSG00000275778,ENSG00000212124	ENSG00000275778,TAS2R19	1.0	1.0
chr12	11026233.0	11026443.0													2.86567	5.4854	3.17998							ENSG00000275778,ENSG00000212124	ENSG00000275778,TAS2R19	1.0	1.0
chr12	11026286.0	11026436.0				3.00907	6.24417	4.50048																ENSG00000275778,ENSG00000212124	ENSG00000275778,TAS2R19	1.0	1.0
chr12	11026623.0	11026781.0													2.72031	4.76963	2.63151							ENSG00000275778,ENSG00000212124	ENSG00000275778,TAS2R19	1.0	1.0
chr12	11027593.0	11027765.0													2.57714	4.25874	2.27398							ENSG00000275778	ENSG00000275778	1.0
chr12	11027679.0	11028287.0							2.971905	5.484795	3.4234150000000003													ENSG00000275778	ENSG00000275778	1.0
chr12	11027957.0	11028250.0													2.80469	5.32355	2.99547							ENSG00000275778	ENSG00000275778	1.0
chr12	11028125.0	11028383.0							3.07415	5.63398	3.59761													ENSG00000275778	ENSG00000275778	1.0
chr12	11046397.0	11046578.0							3.07415	5.63398	3.59761													ENSG00000275778	ENSG00000275778	1.0
chr12	11050830.0	11051047.0										2.42212	4.67948	2.75226										ENSG00000275778	ENSG00000275778		1.0
chr12	11057466.0	11057676.0													2.80469	5.32355	2.99547
chr12	11057950.0	11058119.0													2.59275	4.44797	2.44324
chr12	11058549.0	11059015.0							2.75056	4.51255	2.59129
chr12	11058601.0	11059080.0										2.42212	4.67948	2.75226
chr12	11058617.0	11059150.0													2.80469	5.32355	2.99547
chr12	11058634.0	11058961.0							3.52365	7.38541	5.15114
chr12	11059843.0	11060071.0				4.21589	10.80197	8.85933
chr12	11059843.0	11060091.0				7.06478	29.78318	27.64357
chr12	11059843.0	11060121.0				6.94176	22.81401	20.61523
chr12	11067576.0	11067815.0				2.95025	4.96578	3.1903
chr12	11067638.0	11067825.0				3.16192	6.25252	4.45911
chr12	11067655.0	11067816.0				2.87824	5.69795	3.97906
chr12	11106847.0	11107275.0							2.88299	4.99301	2.96442
chr12	11120274.0	11120515.0													2.67113	4.80522	2.61746
chr12	11129120.0	11129340.0													2.59275	4.44797	2.44324
chr12	11129120.0	11129392.0													3.0718	6.41761	3.82853
chr12	11129121.0	11129317.0										2.88428	4.99607	2.95408
chr12	11129130.0	11129366.0													3.14983	6.42641	3.82564
chr12	11129172.0	11129506.0							3.36348	6.75699	4.56345
chr12	11129413.0	11129732.0										2.52304	5.13612	3.11994
chr12	11129495.0	11129718.0													2.59275	4.44797	2.44324
chr12	11129499.0	11129689.0													2.57714	4.25874	2.27398
chr12	11130451.0	11131159.0													2.72031	4.76963	2.63151
chr12	11130546.0	11130966.0							2.8957	5.20315	3.1751
chr12	11130628.0	11131159.0													3.00214	6.03368	3.57549
chr12	11130656.0	11131047.0							2.42696	3.48601	1.71883
chr12	11130753.0	11130968.0										3.12858	8.19997	5.76339
chr12	11141916.0	11142071.0							2.40249	3.4323	1.65582
chr12	11141916.0	11142126.0							3.20051	6.35017	4.19687
chr12	11141990.0	11142157.0													2.72031	4.76963	2.63151
chr12	11143856.0	11144030.0													3.27506	7.18545	4.42248
chr12	11150913.0	11151134.0							3.04811	5.76644	3.67173
chr12	11159410.0	11159588.0													2.80469	5.32355	2.99547
chr12	11162269.0	11162774.0							3.63636	7.91216	5.65498
chr12	11162625.0	11163049.0							2.83146	4.787275	2.835075
chr12	11165925.0	11166572.0							3.44432	9.03767	6.81376													ENSG00000256537	SMIM10L1		0.58
chr12	11166059.0	11166325.0										2.47923	3.73894	1.84006
chr12	11166070.0	11166286.0							2.59366	4.29915	2.41447
chr12	11166070.0	11166419.0													2.53165	4.43706	2.36982							ENSG00000256537	SMIM10L1		0.64
chr12	11166113.0	11166645.0													4.17827	11.2822	7.73984							ENSG00000256537	SMIM10L1		0.85
chr12	11166152.0	11166401.0										2.92673	7.12029	4.801										ENSG00000256537	SMIM10L1		0.83
chr12	11169423.0	11169573.0													2.72921	4.95654	2.80222							ENSG00000256537	SMIM10L1		1.0
chr12	11169900.0	11170075.0													3.1386	6.60061	3.98971							ENSG00000256537	SMIM10L1		1.0
chr12	11171011.0	11171816.0										10.575245	74.85084	71.56006										ENSG00000256537	SMIM10L1	0.77
chr12	11171016.0	11171816.0				15.787535	291.57255499999997	288.14837	11.3116425	96.4349025	93.0175775													ENSG00000256537	SMIM10L1	0.78
chr12	11171021.0	11171816.0							12.86488	152.220885	148.76602													ENSG00000256537	SMIM10L1	0.78
chr12	11171030.0	11171829.0				15.999405	343.33708	340.142495																ENSG00000256537	SMIM10L1	0.79
chr12	11171042.0	11171815.0				17.321170000000002	302.879815	299.41143999999997																ENSG00000256537	SMIM10L1	0.8
chr12	11171052.0	11171800.0										8.71756	44.821475	41.695615										ENSG00000256537	SMIM10L1	0.81
chr12	11171089.0	11171795.0										5.627549999999999	30.689423333333337	27.672853333333336										ENSG00000256537	SMIM10L1	0.85
chr12	11171093.0	11171311.0													3.38192	8.60936	5.66072							ENSG00000256537	SMIM10L1	0.54
chr12	11171497.0	11171773.0													3.86707	10.89384	7.704							ENSG00000256537	SMIM10L1	1.0
chr12	11172082.0	11172232.0				2.93825	12.70951	10.68128																ENSG00000256537	SMIM10L1	1.0
chr12	11182861.0	11183077.0													2.80469	5.32355	2.99547
chr12	11190517.0	11190713.0							2.59089	4.1418	2.2739													ENSG00000186136	TAS2R42		1.0
chr12	11190585.0	11190945.0										3.53226	10.51752	7.90703										ENSG00000186136	TAS2R42		1.0
chr12	11191110.0	11191304.0							3.04315	5.55986	3.46776													ENSG00000186136	TAS2R42		1.0
chr12	11191144.0	11191387.0										2.92673	7.12029	4.801										ENSG00000186136	TAS2R42		1.0
chr12	11191777.0	11191927.0										2.56381	3.93063	2.06466										ENSG00000186136	TAS2R42		1.0
chr12	11193642.0	11193797.0													2.57714	4.25874	2.27398
chr12	11194620.0	11194875.0													3.57936	8.25176	5.21485
chr12	11199129.0	11199794.0							3.3529150000000003	7.03801	4.862365
chr12	11199138.0	11199379.0							3.39775	6.8414	4.719
chr12	11199253.0	11199864.0				3.074485	6.5262150000000005	4.77112
chr12	11199296.0	11199782.0							3.20332	6.14818	4.00148
chr12	11199477.0	11199803.0							3.39775	6.8414	4.719
chr12	11199553.0	11199822.0				3.01135	5.67488	3.90945
chr12	11199579.0	11199771.0													3.0718	6.41761	3.82853
chr12	11199674.0	11199837.0				2.7767	4.40446	2.66454
chr12	11200952.0	11201102.0													2.57714	4.25874	2.27398
chr12	11205872.0	11206054.0													2.59275	4.44797	2.44324
chr12	11227489.0	11227656.0							3.20051	6.35017	4.19687
chr12	11228231.0	11228638.0							5.02937	14.68567	12.1645																					0.008951	2.0
chr12	11228315.0	11228527.0													2.67113	4.80522	2.61746															0.008951	2.0
chr12	11228328.0	11228799.0				7.809485	31.58766	29.434515																								0.008951	2.0
chr12	11228328.0	11228809.0				7.98058	40.407465	38.275555																								0.008951	2.0
chr12	11228329.0	11228804.0				7.82952	35.451295	33.290995																								0.008951	2.0
chr12	11228333.0	11228574.0										3.09904	5.89258	3.6165																		0.008951	2.0
chr12	11228335.0	11228612.0							7.11909	25.18894	22.61795																					0.008951	2.0
chr12	11228347.0	11228695.0							4.48464	11.52598	9.11715																					0.008951	2.0
chr12	11228462.0	11228612.0										2.52304	5.13612	3.11994																		0.008951	2.0
chr12	11231724.0	11231932.0													2.59275	4.44797	2.44324
chr12	11235573.0	11235761.0							3.07415	5.63398	3.59761
chr12	11237021.0	11237203.0										2.56381	3.93063	2.06466
chr12	11238489.0	11238667.0							2.59089	4.1418	2.2739
chr12	11238502.0	11238705.0										3.63318	11.12774	8.48412
chr12	11241223.0	11241378.0							3.04315	5.55986	3.46776
chr12	11241294.0	11241621.0													3.14983	6.42641	3.82564
chr12	11243285.0	11243540.0										3.02765	7.65321	5.27253																		0.006738	2.0
chr12	11243832.0	11244082.0													2.57714	4.25874	2.27398
chr12	11246615.0	11246960.0													2.59275	4.44797	2.44324															0.0061493333333333	6.0
chr12	11254056.0	11254493.0							3.20051	6.35017	4.19687																					0.007509	2.0
chr12	11264736.0	11265028.0													2.67113	4.80522	2.61746
chr12	11266939.0	11267098.0										3.04452	5.56315	3.44972										ENSG00000197870	PRB3	1.0
chr12	11268754.0	11268904.0							2.58876	3.9868	2.13746													ENSG00000197870	PRB3	1.0						0.008677	1.0
chr12	11269135.0	11269312.0													2.86567	5.4854	3.17998							ENSG00000197870	PRB3	1.0
chr12	11269621.0	11269851.0							2.88299	4.99301	2.96442													ENSG00000197870	PRB3		0.63
chr12	11271016.0	11271272.0							2.40249	3.4323	1.65582													ENSG00000197870	PRB3		1.0
chr12	11271038.0	11271325.0													2.86567	5.4854	3.17998							ENSG00000197870	PRB3		1.0
chr12	11271080.0	11271286.0										3.02765	7.65321	5.27253										ENSG00000197870	PRB3		1.0
chr12	11271175.0	11271325.0							3.55955	7.47498	5.31745													ENSG00000197870	PRB3		1.0
chr12	11271190.0	11271345.0										3.25399	6.48465	4.14416										ENSG00000197870	PRB3		1.0
chr12	11271779.0	11271976.0													2.72921	4.95654	2.80222							ENSG00000197870	PRB3		1.0
chr12	11271838.0	11272044.0													3.29301	7.01714	4.26695							ENSG00000197870	PRB3		1.0
chr12	11273393.0	11273570.0							2.72282	4.44868	2.4931													ENSG00000197870	PRB3		1.0
chr12	11285647.0	11285854.0													3.29301	7.01714	4.26695
chr12	11296970.0	11297146.0							3.20332	6.14818	4.00148
chr12	11304439.0	11304740.0													3.00666	5.85437	3.40661
chr12	11307227.0	11307454.0				3.1399	6.80826	5.04176																ENSG00000230657	PRB4	1.0
chr12	11307284.0	11307434.0				2.60316	3.86825	2.16857																ENSG00000230657	PRB4	1.0
chr12	11307284.0	11307469.0				3.46306	7.46563	5.62254																ENSG00000230657	PRB4	1.0
chr12	11307851.0	11308041.0													3.27169	6.96017	4.26601							ENSG00000230657	PRB4	1.0
chr12	11309482.0	11309817.0													2.74314	5.32517	3.10318							ENSG00000230657	PRB4	1.0
chr12	11309898.0	11310048.0							2.42696	3.48601	1.71883													ENSG00000230657	PRB4	1.0
chr12	11309928.0	11310081.0							3.20332	6.14818	4.00148													ENSG00000230657	PRB4	1.0
chr12	11310405.0	11310590.0													2.73616	5.14006	2.9525							ENSG00000230657	PRB4		0.83
chr12	11313991.0	11314210.0							3.96254	9.54687	7.19215													ENSG00000230657	PRB4		1.0
chr12	11314041.0	11314196.0													2.86567	5.4854	3.17998							ENSG00000230657	PRB4		1.0
chr12	11322735.0	11322885.0													2.86349	5.30183	3.00837
chr12	11325980.0	11326314.0													2.59275	4.44797	2.44324															0.00689	1.0
chr12	11345102.0	11345384.0													2.53757	4.30715	2.26352
chr12	11345297.0	11345626.0													2.57714	4.25874	2.27398
chr12	11347875.0	11348092.0				7.98058	36.37521	34.17796
chr12	11347877.0	11348065.0				5.26987	16.0918	14.04017
chr12	11347877.0	11348092.0				6.94176	22.81401	20.61523
chr12	11347887.0	11348044.0							2.59089	4.1418	2.2739
chr12	11347893.0	11348060.0							3.55955	7.47498	5.31745
chr12	11348261.0	11348473.0							2.59089	4.1418	2.2739
chr12	11351975.0	11352332.0													2.5379699999999996	4.38166	2.372275							ENSG00000251655	PRB1	1.0
chr12	11353004.0	11353185.0										2.47923	3.73894	1.84006										ENSG00000251655	PRB1	1.0
chr12	11353084.0	11353244.0				2.74741	5.17031	3.4784																ENSG00000251655	PRB1	1.0
chr12	11354218.0	11354368.0										2.47923	3.73894	1.84006										ENSG00000251655	PRB1	1.0
chr12	11354582.0	11355024.0													4.1693	12.13072	8.39455							ENSG00000251655	PRB1	1.0
chr12	11354632.0	11354901.0							4.64481	12.27187	9.84057													ENSG00000251655	PRB1	1.0
chr12	11354659.0	11354809.0							3.02572	5.71072	3.67006													ENSG00000251655	PRB1	1.0
chr12	11355510.0	11355841.0							3.177	6.29075	4.1588													ENSG00000251655	PRB1		0.76
chr12	11355585.0	11355882.0							3.43284	7.38669	5.24191													ENSG00000251655	PRB1		0.98
chr12	11355585.0	11355904.0							2.40249	3.4323	1.65582													ENSG00000251655	PRB1		0.98
chr12	11355591.0	11355818.0													2.9735	6.14513	3.63835
chr12	11356089.0	11356239.0							3.52365	7.38541	5.15114													ENSG00000251655	PRB1		1.0
chr12	11356094.0	11356244.0													2.77962	5.25662	2.9892							ENSG00000251655	PRB1		1.0
chr12	11356873.0	11357218.0													3.08274	6.54774	3.93307							ENSG00000251655	PRB1		1.0
chr12	11356978.0	11357156.0													2.65781	4.77035	2.70523							ENSG00000251655	PRB1		1.0
chr12	11356999.0	11357201.0										3.71884	8.37512	5.89448										ENSG00000251655	PRB1		1.0
chr12	11357406.0	11357567.0							2.40249	3.4323	1.65582													ENSG00000251655	PRB1		1.0
chr12	11357741.0	11357961.0										2.42212	4.67948	2.75226										ENSG00000251655	PRB1		1.0
chr12	11358042.0	11358236.0													3.0504	6.35861	3.84239							ENSG00000251655	PRB1		1.0
chr12	11358081.0	11358247.0													2.80469	5.32355	2.99547							ENSG00000251655	PRB1		1.0
chr12	11363227.0	11363377.0										2.56381	3.93063	2.06466
chr12	11364995.0	11365159.0							2.56265	3.92802	2.0566
chr12	11366721.0	11367075.0				6.93395	28.87209	26.74118
chr12	11366733.0	11367021.0				3.29734	6.1587	4.32259
chr12	11366838.0	11367073.0				3.61362	8.09954	6.23419
chr12	11386757.0	11386953.0													2.59275	4.44797	2.44324
chr12	11389863.0	11390039.0													3.00214	6.03368	3.57549
chr12	11394589.0	11394796.0							3.55955	7.47498	5.31745													ENSG00000121335	PRB2	1.0
chr12	11394874.0	11395179.0													2.70444	5.05456	2.88235							ENSG00000121335	PRB2	1.0
chr12	11395021.0	11395174.0										2.72405	4.45151	2.49176										ENSG00000121335	PRB2	1.0
chr12	11395556.0	11395853.0													2.53757	4.30715	2.26352							ENSG00000121335	PRB2		0.96
chr12	11395568.0	11395739.0							2.42696	3.48601	1.71883													ENSG00000121335	PRB2		1.0
chr12	11395940.0	11396168.0							2.40249	3.4323	1.65582													ENSG00000121335	PRB2		1.0
chr12	11395998.0	11396163.0													2.72011	4.76914	2.63151							ENSG00000121335	PRB2		1.0
chr12	11396065.0	11396215.0													2.93824	5.86127	3.39868							ENSG00000121335	PRB2		1.0
chr12	11396782.0	11397195.0													3.19574	6.96497	4.29019							ENSG00000121335	PRB2		1.0
chr12	11396969.0	11397178.0													2.57714	4.25874	2.27398							ENSG00000121335	PRB2		1.0
chr12	11396978.0	11397183.0							2.75056	4.51255	2.59129													ENSG00000121335	PRB2		1.0
chr12	11397401.0	11397689.0							2.74329	4.66126	2.70878													ENSG00000121335	PRB2		1.0
chr12	11401782.0	11401977.0													3.0718	6.41761	3.82853
chr12	11402441.0	11402591.0													2.80469	5.32355	2.99547
chr12	11405851.0	11406031.0							2.74329	4.66126	2.70878
chr12	11406645.0	11406825.0							2.74329	4.66126	2.70878
chr12	11410150.0	11410446.0							3.04315	5.55986	3.46776
chr12	11410620.0	11410991.0													2.59275	4.44797	2.44324
chr12	11413451.0	11413661.0													2.72031	4.76963	2.63151
chr12	11414822.0	11414972.0										2.88428	4.99607	2.95408
chr12	11422775.0	11423043.0							2.40249	3.4323	1.65582
chr12	11423424.0	11423574.0													2.57714	4.25874	2.27398
chr12	11425255.0	11425439.0							2.40249	3.4323	1.65582
chr12	11425279.0	11425462.0													2.57714	4.25874	2.27398
chr12	11428463.0	11428613.0							2.65625	4.29447	2.38412
chr12	11428496.0	11428667.0													2.86567	5.4854	3.17998
chr12	11431065.0	11431290.0													2.58065	4.56716	2.5401
chr12	11432950.0	11433113.0							2.65096	4.43863	2.54953
chr12	11433450.0	11433709.0							2.45399	4.5038	2.5976
chr12	11433733.0	11433962.0							4.52555	12.58677	10.25196
chr12	11433786.0	11433936.0							2.63819	4.87476	2.88022
chr12	11433834.0	11433999.0							2.69966	5.52803	3.47331
chr12	11438273.0	11438423.0							2.50696	4.08616	2.19755
chr12	11441356.0	11441506.0							2.5417	3.88071	2.05009
chr12	11442421.0	11442644.0													3.0718	6.41761	3.82853
chr12	11444380.0	11444713.0							2.56265	3.92802	2.0566
chr12	11444451.0	11444734.0							2.58876	3.9868	2.13746
chr12	11444605.0	11444771.0													3.32871	7.33319	4.52937
chr12	11446320.0	11446605.0										2.72405	4.45151	2.49176
chr12	11446430.0	11446658.0													3.00666	5.85437	3.40661
chr12	11450047.0	11450310.0										2.62397	5.60905	3.50889
chr12	11450579.0	11450729.0							2.59089	4.1418	2.2739
chr12	11450580.0	11450895.0													2.86567	5.4854	3.17998
chr12	11450582.0	11450979.0							2.882985	5.0381	3.02904
chr12	11455535.0	11455685.0							2.88299	4.99301	2.96442
chr12	11457901.0	11458259.0													3.47247	8.19127	5.28557
chr12	11457940.0	11458099.0										3.8738	9.04085	6.52556
chr12	11459611.0	11459927.0							3.35292	6.95345	4.74922
chr12	11460430.0	11460830.0				3.1399	6.885745	5.12689
chr12	11460695.0	11460894.0													3.29301	7.01714	4.26695
chr12	11461254.0	11461504.0							2.72282	4.44868	2.4931
chr12	11461466.0	11461680.0							2.58876	3.9868	2.13746
chr12	11471539.0	11471689.0													3.00214	6.03368	3.57549
chr12	11474634.0	11474832.0							2.56265	3.92802	2.0566
chr12	11474663.0	11474975.0							3.72134	8.12737	5.93867
chr12	11475031.0	11475316.0													3.73958	9.45469	6.39306
chr12	11475061.0	11475275.0							2.8957	5.20315	3.1751
chr12	11476633.0	11476908.0													2.80469	5.32355	2.99547
chr12	11476745.0	11476929.0													2.57714	4.25874	2.27398
chr12	11476810.0	11476989.0							3.07415	5.63398	3.59761
chr12	11481839.0	11481989.0													2.86349	5.30183	3.00837
chr12	11481873.0	11482034.0							2.61097	4.64725	2.70878
chr12	11482294.0	11482586.0							2.82448	5.37622	3.37302
chr12	11482929.0	11483351.0				2.77992	4.74883	2.99521
chr12	11482935.0	11483387.0				3.31249	6.8497	5.03051
chr12	11483054.0	11483399.0				3.00907	6.24417	4.50048
chr12	11483517.0	11483706.0													2.84421	5.60471	3.25532
chr12	11483966.0	11484168.0							2.95728	6.84874	4.6507
chr12	11485702.0	11485852.0							2.47496	4.42494	2.53703
chr12	11485996.0	11486253.0							2.33645	3.9107	2.10031
chr12	11486027.0	11486419.0													2.47066	4.27398	2.286												1.0	0.0	intron_variant
chr12	11486085.0	11486362.0										2.32454	4.62139	2.73532															1.0	0.0	intron_variant
chr12	11486277.0	11486454.0													2.63323	4.86123	2.77873
chr12	11486440.0	11487318.0				4.880224999999999	15.5487	13.59254
chr12	11486577.0	11487094.0				7.23589	28.41703	26.14997
chr12	11486577.0	11487259.0				6.018140000000001	23.196485000000003	21.139525
chr12	11486585.0	11487158.0							3.46516	9.702975	7.361945
chr12	11486622.0	11487078.0							3.49854	9.21164	6.98267
chr12	11486631.0	11487308.0							2.889635	6.411145	4.286239999999999
chr12	11486643.0	11487099.0										2.635893333333333	4.780433333333334	2.787176666666666
chr12	11486674.0	11487092.0										2.72315	4.61291	2.55387
chr12	11486935.0	11487085.0													2.66328	4.94305	2.77128
chr12	11486935.0	11487230.0										2.44013	5.14304	3.12593
chr12	11487619.0	11487792.0													2.63678	4.71519	2.63151
chr12	11491857.0	11492014.0										2.62397	5.60905	3.50889
chr12	11492655.0	11492934.0				3.1399	6.80826	5.04176
chr12	11492976.0	11493126.0										2.63418	4.24306	2.23146
chr12	11493737.0	11493900.0										2.63418	4.24306	2.23146
chr12	11493972.0	11494179.0							2.43457	4.17688	2.30518
chr12	11493995.0	11494208.0							2.49653	4.06038	2.20433
chr12	11497458.0	11497661.0													2.7115	5.72689	3.35434
chr12	11497493.0	11497704.0													2.63158	5.63365	3.30179
chr12	11497493.0	11497788.0							3.42438	11.73657	9.32242
chr12	11498645.0	11498834.0							2.10289	4.06723	2.24308
chr12	11498681.0	11498884.0				3.49714	15.83035	13.85761
chr12	11498695.0	11499085.0				3.03514	9.23617	7.33987
chr12	11498749.0	11498919.0							2.57796	6.20931	4.05914
chr12	11499356.0	11500025.0							2.08087	3.897185	2.074655
chr12	11499508.0	11499933.0							2.4366000000000003	5.83377	3.756215
chr12	11499577.0	11499962.0										2.6738	7.20502	4.87841
chr12	11499769.0	11500054.0													2.99022	6.76271	4.12381
chr12	11500213.0	11500939.0							6.50995	43.95075	40.9719
chr12	11500218.0	11501127.0				10.30041	135.91822	133.439025																								0.009898	1.0
chr12	11500223.0	11501127.0				8.979515	65.15583000000001	62.70599																								0.009898	1.0
chr12	11500235.0	11500389.0										2.32766	4.63189	2.6538
chr12	11500239.0	11501127.0				7.617925	60.192305000000005	57.790890000000005																								0.009898	1.0
chr12	11500284.0	11501104.0							3.286275	11.49299	9.188115																					0.009898	1.0
chr12	11500408.0	11500985.0							7.96303	62.91197	59.95981
chr12	11500437.0	11500939.0										2.746465	7.930610000000001	5.533105
chr12	11500551.0	11500939.0										8.18777	44.51245	41.37087
chr12	11500560.0	11501117.0										7.50883	46.71352	43.6793																		0.009898	1.0
chr12	11506440.0	11506844.0				2.7767	4.40446	2.66454
chr12	11506545.0	11506771.0				2.56112	4.81182	3.14432
chr12	11507065.0	11507335.0										2.52149	4.69839	2.71362
chr12	11507096.0	11507703.0							2.76322	6.56035	4.39015
chr12	11507107.0	11507335.0							2.45631	5.06078	3.07094
chr12	11507619.0	11507769.0							2.55078	5.51846	3.46449	2.2633	4.88332	2.92997
chr12	11507619.0	11507889.0										2.82776	5.55948	3.33593
chr12	11507651.0	11507972.0				2.7767	4.40446	2.66454
chr12	11507876.0	11508385.0										2.29226	3.78982	1.98235
chr12	11508151.0	11508399.0										2.48447	4.31102	2.29072
chr12	11508161.0	11508521.0							2.73723	6.63598	4.46507																		1.0	1.0	upstream_gene_variant
chr12	11508395.0	11508860.0													2.35705	4.8576	2.70242												1.0	1.0	upstream_gene_variant
chr12	11508544.0	11508967.0				4.01069	10.78971	8.85244
chr12	11508769.0	11508935.0				2.96215	6.8642	5.09636
chr12	11508796.0	11508958.0				2.8357	4.7072	2.95519
chr12	11510332.0	11510523.0													2.80083	6.34595	3.80758
chr12	11510762.0	11511007.0				5.26987	16.0918	14.04017
chr12	11510764.0	11511017.0				5.55341	15.73113	13.64233
chr12	11510767.0	11511179.0				5.02759	17.51212	15.5148
chr12	11510833.0	11511018.0										2.365	5.2686	3.23683
chr12	11510868.0	11511157.0							2.44681	4.61962	2.6484
chr12	11511190.0	11511391.0							2.2805	3.75754	1.96274
chr12	11512763.0	11513382.0													2.950245	6.3594	3.79548
chr12	11512820.0	11513071.0													2.62123	4.67429	2.62721
chr12	11513338.0	11513557.0										4.65116	13.26911	10.7564
chr12	11513348.0	11513522.0				3.79405	9.87456	8.01489
chr12	11513362.0	11513522.0				3.46306	7.46563	5.62254
chr12	11513379.0	11513533.0							2.42857	3.75727	1.96256
chr12	11520285.0	11520592.0													2.67113	4.80522	2.61746
chr12	11523219.0	11523369.0							2.42696	3.48601	1.71883
chr12	11532448.0	11532688.0													3.41152	7.7875	4.87466
chr12	11533387.0	11533809.0							2.42696	3.48601	1.71883
chr12	11534682.0	11535187.0							5.39291	16.44199	13.9048
chr12	11534784.0	11535125.0													2.72031	4.76963	2.63151
chr12	11534823.0	11535333.0													4.00292	10.67051	7.192030000000001
chr12	11534829.0	11535166.0							4.26735	10.9425	8.53251
chr12	11534843.0	11535134.0										4.23871	15.02437	12.23147
chr12	11534850.0	11535281.0										2.56381	3.93063	2.06466
chr12	11535052.0	11535281.0										3.40894	7.09629	4.70134
chr12	11535659.0	11535809.0										2.42212	4.67948	2.75226
chr12	11538225.0	11538651.0										3.68547	8.03682	5.72362
chr12	11538252.0	11538436.0										2.60618	5.70431	3.59361
chr12	11538257.0	11538425.0													2.78373	6.11975	3.64684
chr12	11538262.0	11538430.0										2.63418	4.24306	2.23146
chr12	11538262.0	11538751.0							3.48387	8.45891	6.17191
chr12	11538280.0	11538464.0							2.55102	4.4886	2.5839
chr12	11538280.0	11538488.0													3.25105	7.76223	4.8443
chr12	11538385.0	11538570.0				2.87824	5.69795	3.97906
chr12	11538646.0	11538873.0							2.84218	5.07195	3.0882
chr12	11539532.0	11539689.0							2.45487	3.82009	2.01906																					0.006475	1.0
chr12	11540167.0	11540371.0							2.36908	3.87107	2.06991
chr12	11540618.0	11540981.0													2.61153	5.26203	3.05144
chr12	11540626.0	11541088.0										3.4	9.80686	7.24814															1.0	0.0	downstream_gene_variant
chr12	11540630.0	11540989.0										3.09904	5.89258	3.6165
chr12	11540650.0	11540959.0							2.78957	5.62502	3.56249
chr12	11540736.0	11540906.0							2.31809	3.61424	1.81549
chr12	11540746.0	11541054.0													3.22981	7.48489	4.71485
chr12	11540811.0	11541054.0							2.46555	3.84555	2.04198
chr12	11541667.0	11541843.0										2.48175	3.88409	1.96445
chr12	11543955.0	11544163.0				4.0557	11.20568	9.31528
chr12	11544491.0	11544725.0				2.86079	5.11766	3.38298
chr12	11544545.0	11544707.0							2.40051	3.9531	2.07884
chr12	11544656.0	11544816.0										2.78913	4.77079	2.6581
chr12	11545515.0	11545707.0				3.31249	6.8497	5.03051
chr12	11545547.0	11545709.0				3.81797	8.10758	6.19767
chr12	11545562.0	11545714.0				2.61658	4.66205	2.99972
chr12	11546921.0	11547193.0							7.11909	25.18894	22.61795																		1.0	0.0	intron_variant
chr12	11546934.0	11547174.0							4.48143	13.72118	11.25239																		1.0	0.0	intron_variant
chr12	11546955.0	11547143.0							3.8835	9.87093	7.50523																		1.0	0.0	intron_variant
chr12	11549541.0	11549691.0										2.56381	3.93063	2.06466
chr12	11550142.0	11550494.0													2.93824	5.86127	3.39868
chr12	11550182.0	11550332.0													2.57714	4.25874	2.27398
chr12	11553110.0	11553402.0										2.60736	4.1804	2.28534
chr12	11553203.0	11553353.0							2.50313	4.36096	2.46985
chr12	11553917.0	11554469.0				6.47441	22.86177	20.70756
chr12	11553926.0	11554384.0				6.07404	18.29774	16.16525
chr12	11553928.0	11554283.0							2.66854	4.63973	2.70884
chr12	11554003.0	11554378.0							3.60921	9.31635	6.97669
chr12	11554003.0	11554490.0				3.85946	10.8524	9.02494
chr12	11554024.0	11554373.0										4.49775	12.19155	9.71228
chr12	11554088.0	11554288.0										2.47923	3.73894	1.84006
chr12	11554107.0	11554373.0							3.7594	11.32423	8.92496
chr12	11554111.0	11554315.0													3.09708	7.08792	4.39171
chr12	11554168.0	11554368.0													3.00481	6.61562	3.99807
chr12	11554176.0	11554326.0													2.57714	4.25874	2.27398
chr12	11555641.0	11555917.0													2.81518	5.69824	3.35421
chr12	11555646.0	11555855.0							2.38764	3.65911	1.87437
chr12	11555777.0	11555997.0				3.47088	6.78805	4.92538
chr12	11555777.0	11556509.0				4.470940000000001	12.146255	10.17591
chr12	11555777.0	11556582.0				3.53239	8.63205	6.80838
chr12	11556214.0	11556512.0										2.91411	5.24808	3.18371
chr12	11556268.0	11556418.0				2.80066	4.62735	2.8785
chr12	11556272.0	11556582.0							2.41125	3.84835	2.04431
chr12	11557870.0	11558159.0										2.72489	6.09774	3.91889
chr12	11557875.0	11558096.0													2.65861	5.08835	2.90993
chr12	11559714.0	11559864.0										3.20476	6.15169	3.97675
chr12	11559734.0	11560081.0													2.6264	4.68788	2.57478
chr12	11561022.0	11561258.0				4.16506	9.50259	7.55087
chr12	11561077.0	11561285.0				5.72157	18.54796	16.45576
chr12	11561079.0	11561264.0				4.97151	16.2719	14.2908
chr12	11562944.0	11563145.0							2.65178	4.59748	2.62829
chr12	11562980.0	11563130.0										2.52304	5.13612	3.11994
chr12	11563009.0	11563287.0										2.47923	3.73894	1.84006
chr12	11563035.0	11563301.0							3.00395	5.46572	3.45677
chr12	11563759.0	11563986.0							2.42696	3.48601	1.71883
chr12	11565228.0	11565462.0													3.1386	6.60061	3.98971
chr12	11565285.0	11565435.0							2.42696	3.48601	1.71883
chr12	11568583.0	11568823.0										3.56389	7.7267	5.28548
chr12	11568625.0	11568996.0							3.65773	8.21552	5.9274
chr12	11568630.0	11568970.0				2.7767	4.40446	2.66454
chr12	11568631.0	11568958.0				3.40156	7.98737	6.18
chr12	11574577.0	11574727.0													2.67113	4.80522	2.61746
chr12	11575917.0	11576120.0													2.86328	5.3013	3.00837
chr12	11576058.0	11576291.0													2.72921	4.95654	2.80222
chr12	11576082.0	11576412.0				2.74741	5.17031	3.4784
chr12	11576218.0	11576482.0				3.76419	8.75076	6.86448
chr12	11576760.0	11576964.0										2.72405	4.45151	2.49176
chr12	11577759.0	11578069.0							3.37079	7.44828	5.30095
chr12	11580360.0	11580833.0				7.98058	36.37521	34.17796
chr12	11580446.0	11581182.0				4.85923	12.49631	10.47145
chr12	11580448.0	11581156.0				6.92611	25.57102	23.38205
chr12	11580621.0	11580930.0													2.69542	4.86864	2.78467
chr12	11580719.0	11580972.0													4.13223	12.59197	8.89361
chr12	11581193.0	11581542.0										2.72243	4.948485	2.92765
chr12	11581237.0	11581584.0				5.364	18.61684	16.60211
chr12	11581323.0	11581563.0							2.66836	4.95684	2.95496
chr12	11582267.0	11582737.0										3.25424	7.12781	4.87938
chr12	11585699.0	11585854.0							2.39203	3.80024	1.97923
chr12	11586161.0	11586311.0										2.56	3.92204	2.06466
chr12	11586220.0	11586445.0													2.88858	5.54584	3.20699
chr12	11587095.0	11587248.0													2.70088	4.88287	2.72268
chr12	11587758.0	11587914.0													2.67857	4.98454	2.8252
chr12	11589906.0	11590337.0				3.210565	5.987915	4.18312
chr12	11589956.0	11590322.0				3.76419	8.884445	7.007820000000001
chr12	11591922.0	11592383.0							2.919885	5.956485	3.85938
chr12	11591942.0	11592201.0													2.71773	5.25425	2.98742
chr12	11592611.0	11592880.0										3.52524	7.38938	5.11599
chr12	11592626.0	11592972.0							4.21348	11.38428	8.96194
