## Supplementary material for "Multi-omics Differential Inference for Functional Interpretation (MoDIFI): A Statistical Framework to Prioritize Cell Lines for Neurodevelopmental Variants": Table2.tsv (part 50 of 1071)

Chrom_Human	Start_Human	End_Human	Chrom_Mouse	Start_Mouse	End_Mouse	HEK293_Signal	HEK293_pvalue	HEK293_qvalue	IMR32_Signal	IMR32_pvalue	IMR32_qvalue	SHSY5Y_Signal	SHSY5Y_pvalue	SHSY5Y_qvalue	SKNSH_Signal	SKNSH_pvalue	SKNSH_qvalue	HT22_Signal	HT22_pvalue	HT22_qvalue	neuro2a_Signal	neuro2a_pvalue	neuro2a_qvalue	GeneID_Human	GeneName_Human	OverLapWithinGene	OverLapinPRO	AutismGene	deNovo	deNovo_HitPromoter	most_severe_consequence from VEP	PGC	numVariantPGC
chr12	11592644.0	11592907.0							2.81313	5.34603	3.28958
chr12	11594745.0	11595018.0													3.90879	10.48471	7.05217
chr12	11594791.0	11594985.0							2.33615	3.6598	1.88334
chr12	11594793.0	11595159.0							2.25705	3.4595	1.67954
chr12	11598293.0	11598635.0							3.08597	6.0588	3.93341
chr12	11598313.0	11598463.0										2.56381	3.93063	2.06466
chr12	11598322.0	11598660.0							2.47633	3.8712	2.06991
chr12	11598381.0	11598656.0													2.59209	4.44627	2.44324
chr12	11598986.0	11599323.0							2.42696	3.48601	1.71883
chr12	11599006.0	11599254.0													2.57714	4.25874	2.27398
chr12	11599080.0	11599230.0							2.53731	4.01572	2.13462
chr12	11606103.0	11606292.0							2.9985	5.64275	3.57872
chr12	11607157.0	11607417.0							2.74329	4.66126	2.70878
chr12	11607197.0	11607383.0													3.54798	8.40615	5.34661
chr12	11615365.0	11615562.0							2.40249	3.4323	1.65582
chr12	11615804.0	11616161.0							3.04315	5.55986	3.46776
chr12	11616818.0	11617095.0													2.72031	4.76963	2.63151
chr12	11616828.0	11617114.0							2.59089	4.1418	2.2739
chr12	11616846.0	11617050.0							3.39775	6.8414	4.719
chr12	11616945.0	11617136.0													2.67113	4.80522	2.61746
chr12	11618839.0	11619072.0							2.76766	4.88767	2.89223
chr12	11618913.0	11619081.0										2.62397	5.60905	3.50889
chr12	11618932.0	11619120.0							3.14286	6.40804	4.25114
chr12	11620331.0	11620514.0										3.40894	7.09629	4.70134
chr12	11622175.0	11622405.0				3.40156	7.98737	6.18
chr12	11622754.0	11623328.0							4.368535	10.980575000000002	8.69706
chr12	11622948.0	11623274.0							3.91588	9.69244	7.35002
chr12	11623027.0	11623319.0							4.37236	12.14576	9.69856
chr12	11623124.0	11623402.0													2.72921	4.95654	2.80222
chr12	11623178.0	11623381.0													2.57714	4.25874	2.27398
chr12	11625817.0	11626117.0													2.80469	5.32355	2.99547
chr12	11628518.0	11628682.0													3.43618	7.62582	4.72974
chr12	11628581.0	11628731.0										2.63418	4.24306	2.23146
chr12	11629814.0	11630604.0							2.831455	4.81039	2.867535
chr12	11629821.0	11630626.0							2.9226349999999996	5.36411	3.355335
chr12	11629862.0	11630091.0													3.00214	6.03368	3.57549
chr12	11630073.0	11630353.0				4.24929	11.48762	9.53309
chr12	11630092.0	11630352.0				3.51951	7.61223	5.72107
chr12	11630110.0	11630475.0							2.5499650000000003	4.26817	2.40503
chr12	11630138.0	11630473.0										2.56381	3.93063	2.06466
chr12	11630156.0	11630475.0				3.40156	7.98737	6.18
chr12	11630325.0	11630475.0										2.63418	4.24306	2.23146
chr12	11633849.0	11634385.0				12.5	64.6592	62.08454
chr12	11633874.0	11634373.0				9.561045	42.897005	40.532495
chr12	11633891.0	11634393.0				9.55053	49.219745	46.942
chr12	11635907.0	11636057.0							2.91236	5.062	3.07886
chr12	11635909.0	11636097.0							2.74689	5.16892	3.16899
chr12	11635947.0	11636097.0							2.56265	3.92802	2.0566
chr12	11636560.0	11636944.0										2.72405	4.45151	2.49176
chr12	11636768.0	11636993.0													2.40051	3.9531	2.03375
chr12	11638401.0	11638579.0							2.41423	3.98882	2.17373
chr12	11638995.0	11639178.0													2.73292	5.29667	3.00837
chr12	11639122.0	11639414.0													2.80374	5.83797	3.46806
chr12	11639939.0	11640192.0													3.17088	7.51681	4.6979
chr12	11639986.0	11640136.0										3.56389	7.7267	5.28548
chr12	11639992.0	11640142.0							3.11721	6.94636	4.74922
chr12	11640265.0	11640448.0													2.71067	5.39773	3.05675
chr12	11641150.0	11641438.0										2.63418	4.24306	2.23146
chr12	11642905.0	11643107.0													2.95683	6.47281	3.936
chr12	11648133.0	11648322.0													2.51504	4.82346	2.63224							ENSG00000139083	ETV6		1.0
chr12	11648538.0	11648830.0										2.2892	4.98189	3.016										ENSG00000139083	ETV6		1.0
chr12	11648538.0	11649391.0										3.4977766666666668	10.893046666666669	8.309936666666667										ENSG00000139083	ETV6		1.0
chr12	11648545.0	11649826.0							4.4163950000000005	26.86299	24.297755													ENSG00000139083	ETV6		0.88
chr12	11648547.0	11649757.0							3.7793875	16.051105	13.528904999999998													ENSG00000139083	ETV6		0.93
chr12	11648555.0	11649795.0							4.60681	26.38911333333333	23.653386666666663													ENSG00000139083	ETV6		0.9
chr12	11648569.0	11649744.0										4.362136666666667	19.70578	17.06714										ENSG00000139083	ETV6		0.94
chr12	11648612.0	11648819.0													2.6469	5.52613	3.16447							ENSG00000139083	ETV6		1.0
chr12	11648622.0	11649789.0				3.4865633333333332	18.106206666666665	16.04211666666667																ENSG00000139083	ETV6		0.9
chr12	11648669.0	11649739.0				3.5073549999999996	15.3182975	13.26355																ENSG00000139083	ETV6		0.94
chr12	11648679.0	11650470.0				5.2290849999999995	48.3063825	46.0529875																ENSG00000139083	ETV6		0.56
chr12	11648900.0	11649432.0										3.58232	13.62629	10.88112										ENSG00000139083	ETV6		1.0
chr12	11649044.0	11649199.0													2.61153	5.26203	2.99341							ENSG00000139083	ETV6		1.0
chr12	11649905.0	11650456.0				4.33197	25.02943	22.8699																ENSG00000139083	ETV6	1.0
chr12	11649959.0	11650413.0				6.84073	64.83341	62.30507																ENSG00000139083	ETV6	1.0
chr12	11649975.0	11650394.0							4.64849	29.34381	26.71696													ENSG00000139083	ETV6	1.0
chr12	11649985.0	11650465.0										2.73334	7.86918	5.62643										ENSG00000139083	ETV6	1.0
chr12	11650049.0	11650335.0							5.63282	35.25396	32.40646													ENSG00000139083	ETV6	1.0
chr12	11650076.0	11650289.0													3.25866	8.86222	5.8689							ENSG00000139083	ETV6	1.0
chr12	11650076.0	11650317.0							3.36615	13.959	11.45691	3.19343	9.26171	6.73811										ENSG00000139083	ETV6	1.0
chr12	11650076.0	11650394.0										3.19602	11.36714	8.71385										ENSG00000139083	ETV6	1.0
chr12	11650575.0	11651627.0				3.5646950000000004	21.34552	19.319255																ENSG00000139083	ETV6	1.0
chr12	11650637.0	11651058.0				3.544165	17.291145	15.27377																ENSG00000139083	ETV6	1.0
chr12	11650642.0	11651224.0				5.28518	47.77889	45.49769																ENSG00000139083	ETV6	1.0
chr12	11650713.0	11650998.0										2.67041	7.6677	5.28588										ENSG00000139083	ETV6	1.0
chr12	11650836.0	11651078.0										4.23042	16.47798	13.74058										ENSG00000139083	ETV6	1.0
chr12	11658306.0	11659195.0				7.543755	63.553745	61.22844																ENSG00000139083	ETV6	1.0
chr12	11658311.0	11659216.0				12.23611	104.38035	101.58379																ENSG00000139083	ETV6	1.0
chr12	11658368.0	11659277.0				8.768285	88.62117	86.28538999999999																ENSG00000139083	ETV6	1.0
chr12	11658433.0	11658583.0							2.39521	4.07048	2.18374													ENSG00000139083	ETV6	1.0
chr12	11658488.0	11658705.0							2.63158	4.70152	2.76603													ENSG00000139083	ETV6	1.0
chr12	11659003.0	11659179.0													2.65985	5.72476	3.35248							ENSG00000139083	ETV6	1.0
chr12	11659433.0	11659608.0				3.23003	9.82609	7.86818																ENSG00000139083	ETV6	1.0
chr12	11659443.0	11659619.0										2.40793	3.70783	1.84006										ENSG00000139083	ETV6	1.0
chr12	11659452.0	11659612.0				3.24952	10.97573	9.03003																ENSG00000139083	ETV6	1.0
chr12	11660178.0	11660328.0							2.48911	4.32345	2.41015													ENSG00000139083	ETV6	1.0
chr12	11661912.0	11662062.0							2.40275	4.22292	2.32013													ENSG00000139083	ETV6	1.0
chr12	11663253.0	11663403.0													2.62518	5.76773	3.41121							ENSG00000139083	ETV6	1.0
chr12	11665717.0	11665872.0										3.1407	7.01482	4.63853										ENSG00000139083	ETV6	1.0
chr12	11665758.0	11665908.0										2.93529	5.85326	3.71763										ENSG00000139083	ETV6	1.0
chr12	11665997.0	11666349.0							2.69017	6.30582	4.1729													ENSG00000139083	ETV6	1.0
chr12	11666291.0	11666599.0													2.56898	5.57968	3.23493							ENSG00000139083	ETV6	1.0
chr12	11666308.0	11666520.0							2.30024	3.69036	1.88267													ENSG00000139083	ETV6	1.0
chr12	11666403.0	11666586.0							2.49575	4.62438	2.69476													ENSG00000139083	ETV6	1.0
chr12	11666887.0	11667195.0										2.60586	6.46667	4.24999										ENSG00000139083	ETV6	1.0			1.0	0.0	intron_variant
chr12	11666956.0	11667200.0							2.90839	7.24078	5.02108													ENSG00000139083	ETV6	1.0
chr12	11666966.0	11667200.0													2.77038	6.07752	3.61179							ENSG00000139083	ETV6	1.0
chr12	11667034.0	11667184.0													2.84775	6.32117	3.78685							ENSG00000139083	ETV6	1.0
chr12	11667163.0	11667449.0							2.77932	5.93573	3.8828													ENSG00000139083	ETV6	1.0
chr12	11672013.0	11672202.0										3.0199	6.08136	3.92865										ENSG00000139083	ETV6	1.0
chr12	11672250.0	11673296.0							4.87911	21.167196666666666	18.54575													ENSG00000139083	ETV6	1.0
chr12	11672318.0	11673268.0							5.748695	29.116965	26.49508													ENSG00000139083	ETV6	1.0
chr12	11672350.0	11673306.0							5.20231	24.773110000000003	22.06192													ENSG00000139083	ETV6	1.0
chr12	11672445.0	11672903.0										2.90055	5.57735	3.46282										ENSG00000139083	ETV6	1.0
chr12	11672466.0	11672694.0										3.47594	8.20118	5.73685										ENSG00000139083	ETV6	1.0
chr12	11672724.0	11672899.0													2.58282	5.02416	2.85761							ENSG00000139083	ETV6	1.0
chr12	11672826.0	11673024.0										2.35911	3.71763	1.84006										ENSG00000139083	ETV6	1.0
chr12	11674565.0	11674897.0										2.63523	4.55567	2.50381										ENSG00000139083	ETV6	1.0
chr12	11674737.0	11674959.0													2.99786	7.16846	4.42248							ENSG00000139083	ETV6	1.0
chr12	11676131.0	11676607.0										2.761	7.05728	4.76288										ENSG00000139083	ETV6	1.0
chr12	11676223.0	11676489.0				2.60316	3.86825	2.16857																ENSG00000139083	ETV6	1.0
chr12	11677850.0	11678131.0													2.62336	4.83429	2.6836							ENSG00000139083	ETV6	1.0
chr12	11678858.0	11679046.0													2.9703	6.32455	3.81466							ENSG00000139083	ETV6	1.0
chr12	11678878.0	11679083.0							2.51748	4.11213	2.2739													ENSG00000139083	ETV6	1.0
chr12	11678879.0	11679029.0							2.41509	3.59231	1.79624													ENSG00000139083	ETV6	1.0
chr12	11679745.0	11679946.0													2.68886	5.01242	2.84778							ENSG00000139083	ETV6	1.0
chr12	11679803.0	11680072.0							2.56265	3.92802	2.0566													ENSG00000139083	ETV6	1.0
chr12	11681000.0	11681193.0							2.56265	3.92802	2.0566													ENSG00000139083	ETV6	1.0
chr12	11684478.0	11684645.0				3.79405	9.87456	8.01489																ENSG00000139083	ETV6	1.0
chr12	11684506.0	11684674.0				3.12379	5.55092	3.74364																ENSG00000139083	ETV6	1.0
chr12	11684941.0	11685091.0							2.51177	3.81293	1.99032													ENSG00000139083	ETV6	1.0
chr12	11684970.0	11685206.0				3.99151	8.79604	6.86468																ENSG00000139083	ETV6	1.0
chr12	11684997.0	11685187.0										3.29986	7.03541	4.79214										ENSG00000139083	ETV6	1.0
chr12	11686224.0	11686430.0				2.7767	4.40446	2.66454																ENSG00000139083	ETV6	1.0
chr12	11686702.0	11686858.0							2.74368	4.82799	2.83761													ENSG00000139083	ETV6	1.0						0.00687	1.0
chr12	11688520.0	11688768.0							2.71186	4.91146	2.96025													ENSG00000139083	ETV6	1.0
chr12	11688530.0	11688768.0										2.5894	4.74131	2.6581										ENSG00000139083	ETV6	1.0
chr12	11688677.0	11688827.0										2.7239	7.08167	4.78498										ENSG00000139083	ETV6	1.0
chr12	11688677.0	11688870.0							3.19207	8.00052	5.73181													ENSG00000139083	ETV6	1.0
chr12	11689790.0	11690184.0										7.00906	31.48734	28.50111										ENSG00000139083	ETV6	1.0
chr12	11689792.0	11690230.0										8.21772	45.69788	42.6745										ENSG00000139083	ETV6	1.0
chr12	11689792.0	11690242.0				2.7767	4.40446	2.66454																ENSG00000139083	ETV6	1.0
chr12	11689799.0	11690192.0										5.295109999999999	28.202115	25.14252										ENSG00000139083	ETV6	1.0
chr12	11689840.0	11690117.0							3.4384	9.01859	6.70437													ENSG00000139083	ETV6	1.0
chr12	11689840.0	11690199.0							2.4670300000000003	4.356635	2.473485													ENSG00000139083	ETV6	1.0
chr12	11689845.0	11690086.0							2.25064	3.9077	2.10235													ENSG00000139083	ETV6	1.0
chr12	11689894.0	11690293.0													2.60919	5.10175	2.86173							ENSG00000139083	ETV6	1.0
chr12	11691820.0	11691970.0										2.3819	5.33217	3.29292										ENSG00000139083	ETV6	1.0
chr12	11693239.0	11693568.0													2.88568	6.43961	3.84708							ENSG00000139083	ETV6	1.0
chr12	11693257.0	11693957.0							3.72671	9.92884	7.67412													ENSG00000139083	ETV6	1.0
chr12	11693318.0	11693504.0							2.31388	4.21742	2.34156													ENSG00000139083	ETV6	1.0
chr12	11693438.0	11693808.0													2.57334	5.29529	3.00837							ENSG00000139083	ETV6	1.0
chr12	11698471.0	11698621.0										2.63418	4.24306	2.23146										ENSG00000139083	ETV6	1.0
chr12	11699673.0	11699856.0													2.74129	5.65255	3.31708							ENSG00000139083	ETV6	1.0
chr12	11700330.0	11700502.0													2.8691	6.03029	3.57549							ENSG00000139083	ETV6	1.0
chr12	11701655.0	11701805.0							2.75056	4.51255	2.59129													ENSG00000139083	ETV6	1.0
chr12	11701889.0	11702086.0										3.12858	8.19997	5.76339										ENSG00000139083	ETV6	1.0
chr12	11707607.0	11707895.0										8.22622	38.80148	35.85577										ENSG00000139083	ETV6	1.0
chr12	11707626.0	11707878.0										5.94193	21.65299	18.81342										ENSG00000139083	ETV6	1.0
chr12	11707626.0	11707900.0										5.2729	24.26287	21.26565										ENSG00000139083	ETV6	1.0
chr12	11707629.0	11707911.0							5.16304	16.87235	14.44201													ENSG00000139083	ETV6	1.0
chr12	11707674.0	11707824.0							2.45248	4.22513	2.32196													ENSG00000139083	ETV6	1.0
chr12	11707674.0	11707842.0							3.45304	7.90337	5.63908													ENSG00000139083	ETV6	1.0
chr12	11707699.0	11707849.0													2.8496	6.50393	3.90223							ENSG00000139083	ETV6	1.0
chr12	11708355.0	11708552.0							2.47557	4.14774	2.28412													ENSG00000139083	ETV6	1.0
chr12	11708490.0	11708805.0							2.24321	3.53957	1.74999													ENSG00000139083	ETV6	1.0
chr12	11708508.0	11708678.0										2.73082	5.12569	3.07219										ENSG00000139083	ETV6	1.0
chr12	11709143.0	11709295.0													2.45902	4.79409	2.72448							ENSG00000139083	ETV6	1.0
chr12	11709900.0	11710085.0													2.8626	7.08048	4.38565							ENSG00000139083	ETV6	1.0
chr12	11710909.0	11711072.0													2.69058	5.50078	3.17014							ENSG00000139083	ETV6	1.0
chr12	11712401.0	11712573.0										2.59117	5.6541	3.5491										ENSG00000139083	ETV6	1.0
chr12	11712401.0	11712653.0													2.62707	5.15421	2.94183							ENSG00000139083	ETV6	1.0
chr12	11712688.0	11712859.0													2.30692	4.19618	2.23048							ENSG00000139083	ETV6	1.0
chr12	11717257.0	11717476.0							2.08202	4.47835	2.52004													ENSG00000139083	ETV6	1.0
chr12	11717312.0	11717462.0				2.38832	4.96541	3.24938																ENSG00000139083	ETV6	1.0
chr12	11717320.0	11717479.0							1.95779	3.8703	2.06433													ENSG00000139083	ETV6	1.0
chr12	11717772.0	11717937.0										2.998	10.41652	7.81826										ENSG00000139083	ETV6	1.0
chr12	11718163.0	11718402.0													2.81081	6.20518	3.6942							ENSG00000139083	ETV6	1.0
chr12	11718636.0	11719499.0										10.33042	90.23096	86.81227										ENSG00000139083	ETV6	1.0
chr12	11718649.0	11719499.0							9.60809	95.54082	92.12041													ENSG00000139083	ETV6	1.0
chr12	11718695.0	11719308.0							10.63421	110.92779	107.3744													ENSG00000139083	ETV6	1.0
chr12	11718695.0	11719312.0										8.73141	81.70447	78.03902										ENSG00000139083	ETV6	1.0
chr12	11718695.0	11719499.0										5.88059	38.485485	35.764945										ENSG00000139083	ETV6	1.0
chr12	11718700.0	11719484.0							12.34719	146.49101	143.02924													ENSG00000139083	ETV6	1.0
chr12	11718832.0	11719054.0													2.61569	5.5823	3.21116							ENSG00000139083	ETV6	1.0
chr12	11719151.0	11720247.0				11.77248	117.761715	115.25408																ENSG00000139083	ETV6	1.0
chr12	11719373.0	11719571.0				3.08325	7.84296	5.94644																ENSG00000139083	ETV6	1.0
chr12	11719380.0	11719571.0													2.31325	4.33819	2.28909							ENSG00000139083	ETV6	1.0
chr12	11719715.0	11720132.0				21.3361	199.41144	196.23941																ENSG00000139083	ETV6	1.0
chr12	11719715.0	11720288.0				27.28892	403.27963	399.94965																ENSG00000139083	ETV6	1.0
chr12	11719758.0	11719945.0							2.23093	5.55274	3.53836													ENSG00000139083	ETV6	1.0
chr12	11719806.0	11720008.0										2.33723	4.91407	2.78564										ENSG00000139083	ETV6	1.0
chr12	11719831.0	11720081.0													3.35893	9.88317	6.78715							ENSG00000139083	ETV6	1.0
chr12	11719833.0	11720008.0										3.02457	9.57895	7.192										ENSG00000139083	ETV6	1.0
chr12	11724151.0	11724455.0													2.31996	4.35935	2.30668							ENSG00000139083	ETV6	1.0
chr12	11724929.0	11725150.0													3.57706	10.4352	7.28606							ENSG00000139083	ETV6	1.0
chr12	11726744.0	11726935.0													2.60391	5.54411	3.20618							ENSG00000139083	ETV6	1.0
chr12	11726816.0	11726966.0													2.36382	4.3693	2.31477							ENSG00000139083	ETV6	1.0
chr12	11727103.0	11727394.0							2.40569	4.36354	2.48119													ENSG00000139083	ETV6	1.0
chr12	11727183.0	11727402.0							2.64064	5.19394	3.14931													ENSG00000139083	ETV6	1.0
chr12	11727584.0	11727761.0													2.92191	7.10399	4.40526							ENSG00000139083	ETV6	1.0
chr12	11730419.0	11730640.0													3.03688	7.29501	4.49839							ENSG00000139083	ETV6	1.0
chr12	11730923.0	11731078.0										3.05648	6.37539	4.06039										ENSG00000139083	ETV6	1.0
chr12	11731963.0	11732133.0							3.20917	7.84519	5.67421													ENSG00000139083	ETV6	1.0
chr12	11733504.0	11733654.0													2.92569	6.37957	3.85971							ENSG00000139083	ETV6	1.0
chr12	11733700.0	11733850.0										2.42057	3.60488	1.8212										ENSG00000139083	ETV6	1.0
chr12	11734167.0	11734431.0				8.76555	42.3018	40.05873																ENSG00000139083	ETV6	1.0
chr12	11734172.0	11734416.0				6.42113	20.07005	17.91021																ENSG00000139083	ETV6	1.0
chr12	11734172.0	11734425.0				8.13065	33.19106	30.91686																ENSG00000139083	ETV6	1.0
chr12	11734247.0	11734397.0							2.54011	4.31364	2.40114													ENSG00000139083	ETV6	1.0
chr12	11735125.0	11735477.0							2.96209	6.4885	4.32665													ENSG00000139083	ETV6	1.0
chr12	11735130.0	11735383.0										2.37226	4.78136	2.84097										ENSG00000139083	ETV6	1.0
chr12	11735140.0	11735459.0										2.73411	4.96923	2.83455										ENSG00000139083	ETV6	1.0
chr12	11735150.0	11735353.0													2.71067	5.39773	3.08655							ENSG00000139083	ETV6	1.0
chr12	11735165.0	11735368.0													2.49258	4.47398	2.46438							ENSG00000139083	ETV6	1.0
chr12	11735253.0	11735482.0										2.56381	3.93063	2.06466										ENSG00000139083	ETV6	1.0
chr12	11736886.0	11737346.0										2.41398	4.85517	2.90529										ENSG00000139083	ETV6	1.0
chr12	11736888.0	11737314.0							2.62123	4.67429	2.72049													ENSG00000139083	ETV6	1.0
chr12	11736920.0	11737094.0							2.74537	4.99841	2.96912													ENSG00000139083	ETV6	1.0
chr12	11737140.0	11737522.0													4.91902	17.14566	12.98589							ENSG00000139083	ETV6	1.0
chr12	11737235.0	11737385.0							2.55548	4.35296	2.47129													ENSG00000139083	ETV6	1.0
chr12	11738569.0	11738739.0							2.78592	4.933	2.98023													ENSG00000139083	ETV6	1.0
chr12	11739109.0	11739377.0										2.67499	6.41227	4.20118										ENSG00000139083	ETV6	1.0
chr12	11741173.0	11741337.0													2.72851	4.95472	2.78079							ENSG00000139083	ETV6	1.0
chr12	11743066.0	11743250.0													2.57038	4.68907	2.57556							ENSG00000139083	ETV6	1.0
chr12	11743378.0	11743617.0							2.61059	4.34047	2.42506													ENSG00000139083	ETV6	1.0
chr12	11743391.0	11743645.0							3.71429	8.87152	6.54963													ENSG00000139083	ETV6	1.0
chr12	11743402.0	11743635.0													2.48815	4.46166	2.45426							ENSG00000139083	ETV6	1.0
chr12	11744567.0	11744773.0				3.01135	5.67488	3.90945																ENSG00000139083	ETV6	1.0
chr12	11744600.0	11744828.0				2.85714	5.81767	4.09541																ENSG00000139083	ETV6	1.0
chr12	11745887.0	11746523.0				9.46657	42.30981	39.90314																ENSG00000139083	ETV6	1.0
chr12	11745963.0	11746525.0				10.29341	58.84643	56.498085																ENSG00000139083	ETV6	1.0
chr12	11745964.0	11746515.0				7.07668	26.533875	24.33451																ENSG00000139083	ETV6	1.0
chr12	11746979.0	11747211.0							2.92612	5.46075	3.39546													ENSG00000139083	ETV6	1.0			1.0	0.0	intron_variant
chr12	11747032.0	11747206.0													2.5563	4.6503	2.60765							ENSG00000139083	ETV6	1.0			1.0	0.0	intron_variant
chr12	11748666.0	11748859.0													2.52583	4.71085	2.59352							ENSG00000139083	ETV6	1.0
chr12	11748695.0	11748851.0													2.64725	4.74268	2.63151							ENSG00000139083	ETV6	1.0
chr12	11752307.0	11752731.0							3.09677	6.68637	4.50915													ENSG00000139083	ETV6	1.0
chr12	11752414.0	11752619.0							2.39596	3.94127	2.13174													ENSG00000139083	ETV6	1.0
chr12	11752474.0	11752669.0													2.61348	4.5006	2.46833							ENSG00000139083	ETV6	1.0
chr12	11753105.0	11753306.0													2.29645	4.04325	2.10667							ENSG00000139083	ETV6	1.0
chr12	11753456.0	11753622.0							2.39144	3.92947	2.0578													ENSG00000139083	ETV6	1.0
chr12	11755320.0	11755522.0										2.52207	4.41153	2.37817										ENSG00000139083	ETV6	1.0
chr12	11756484.0	11756809.0										3.37079	7.44828	5.17189										ENSG00000139083	ETV6	1.0
chr12	11762103.0	11762372.0													2.7027	6.18721	3.70203							ENSG00000139083	ETV6	1.0
chr12	11763822.0	11764013.0							2.72512	5.43955	3.37594													ENSG00000139083	ETV6	1.0
chr12	11763892.0	11764055.0				3.00907	6.24417	4.50048																ENSG00000139083	ETV6	1.0
chr12	11764653.0	11764878.0													2.45399	4.5038	2.42461							ENSG00000139083	ETV6	1.0			1.0	0.0	intron_variant
chr12	11765159.0	11765461.0										2.488585	5.380155	3.33249										ENSG00000139083	ETV6	1.0
chr12	11765188.0	11765461.0							3.19072	6.5337	4.43665													ENSG00000139083	ETV6	1.0
chr12	11765220.0	11765419.0							3.00481	6.61562	4.44599													ENSG00000139083	ETV6	1.0
chr12	11765220.0	11765431.0							3.2162	7.6559	5.40974													ENSG00000139083	ETV6	1.0
chr12	11766569.0	11766737.0													2.4236	4.54989	2.50808							ENSG00000139083	ETV6	1.0
chr12	11767368.0	11767591.0							2.51221	4.09912	2.23949													ENSG00000139083	ETV6	1.0
chr12	11771051.0	11771212.0										2.39268	3.67122	1.83095										ENSG00000139083	ETV6	1.0
chr12	11771411.0	11771747.0							3.67299	10.01365	7.64322													ENSG00000139083	ETV6	1.0
chr12	11773716.0	11774133.0										2.5287249999999997	4.214365000000001	2.312955										ENSG00000139083	ETV6	1.0
chr12	11774401.0	11774743.0													2.48576	4.87683	2.79108							ENSG00000139083	ETV6	1.0
chr12	11776111.0	11776261.0										2.4602	3.8328	2.01982										ENSG00000139083	ETV6	1.0
chr12	11776444.0	11776652.0							2.43278	4.037	2.21615													ENSG00000139083	ETV6	1.0
chr12	11777882.0	11778193.0							3.1768	6.7045	4.52928													ENSG00000139083	ETV6	1.0
chr12	11777903.0	11778440.0							3.06364	6.01207	3.959265													ENSG00000139083	ETV6	1.0
chr12	11778107.0	11778314.0										2.46555	3.84555	1.93154										ENSG00000139083	ETV6	1.0
chr12	11783953.0	11784113.0							2.5825	4.27186	2.39019													ENSG00000139083	ETV6	1.0
chr12	11784621.0	11784828.0										3.25399	6.48465	4.14416										ENSG00000139083	ETV6	1.0
chr12	11784670.0	11784835.0							2.53343	4.15142	2.28249													ENSG00000139083	ETV6	1.0
chr12	11785029.0	11785436.0							2.90698	5.41233	3.36683													ENSG00000139083	ETV6	1.0
chr12	11785043.0	11785354.0													2.6264	4.68788	2.57478							ENSG00000139083	ETV6	1.0
chr12	11785072.0	11785241.0													2.65823	4.92931	2.80222							ENSG00000139083	ETV6	1.0
chr12	11785102.0	11785360.0							2.49415	3.77291	1.95522													ENSG00000139083	ETV6	1.0
chr12	11787513.0	11787664.0													2.92683	6.19868	3.68329							ENSG00000139083	ETV6	1.0
chr12	11790302.0	11790483.0										2.63418	4.24306	2.23146										ENSG00000139083	ETV6	1.0
chr12	11790432.0	11790627.0							3.47323	7.72567	5.46979													ENSG00000139083	ETV6	1.0
chr12	11792044.0	11792245.0							3.23595	6.22743	4.14501													ENSG00000139083	ETV6	1.0
chr12	11793534.0	11793696.0							2.43572	3.90942	2.1038													ENSG00000139083	ETV6	1.0
chr12	11795310.0	11795917.0										2.6926	4.53935	2.57062										ENSG00000139083	ETV6	1.0
chr12	11795568.0	11795777.0										2.44246	5.01496	3.04488										ENSG00000139083	ETV6	1.0
chr12	11795585.0	11795780.0							2.85909	5.46798	3.40209													ENSG00000139083	ETV6	1.0
chr12	11795585.0	11795855.0							2.86248	5.8328	3.73334													ENSG00000139083	ETV6	1.0
chr12	11795585.0	11796698.0				7.018356666666667	40.578723333333336	38.25243																ENSG00000139083	ETV6	1.0
chr12	11795632.0	11796629.0				6.107900000000001	37.50630666666667	35.34966																ENSG00000139083	ETV6	1.0
chr12	11795647.0	11796627.0				7.29685	38.013585	35.686375																ENSG00000139083	ETV6	1.0
chr12	11796028.0	11796206.0													2.35656	4.34726	2.29684							ENSG00000139083	ETV6	1.0
chr12	11796352.0	11796676.0													3.52149	10.23978	7.10411							ENSG00000139083	ETV6	1.0
chr12	11797449.0	11797599.0							2.52964	3.85343	2.049													ENSG00000139083	ETV6	1.0
chr12	11798889.0	11799359.0				4.05748	16.02736	14.05249																ENSG00000139083	ETV6	1.0
chr12	11798899.0	11799434.0				3.220755	8.34951	6.460105																ENSG00000139083	ETV6	1.0
chr12	11798917.0	11799236.0				2.6490099999999996	6.004149999999999	4.22821																ENSG00000139083	ETV6	1.0
chr12	11799180.0	11799383.0													2.4218	4.67846	2.56689							ENSG00000139083	ETV6	1.0
chr12	11799677.0	11799970.0							2.58876	3.9868	2.13746													ENSG00000139083	ETV6	1.0
chr12	11804224.0	11804374.0										2.52304	5.13612	3.11994										ENSG00000139083	ETV6	1.0
chr12	11804855.0	11805089.0										2.63418	4.24306	2.23146										ENSG00000139083	ETV6	1.0
chr12	11805662.0	11805991.0										3.43134	9.9193	7.34567										ENSG00000139083	ETV6	1.0			1.0	0.0	intron_variant
chr12	11805694.0	11806073.0							2.9682	5.75442	3.64921													ENSG00000139083	ETV6	1.0			1.0	0.0	intron_variant
chr12	11805815.0	11806005.0													2.86248	5.8328	3.40661							ENSG00000139083	ETV6	1.0
chr12	11805832.0	11806228.0							3.15069	6.63355	4.46281													ENSG00000139083	ETV6	1.0
chr12	11805867.0	11806017.0													2.57038	4.68907	2.57556							ENSG00000139083	ETV6	1.0
chr12	11807324.0	11807553.0													2.92569	6.37957	3.85971							ENSG00000139083	ETV6	1.0
chr12	11810073.0	11810384.0							2.74463	5.49588	3.44375													ENSG00000139083	ETV6	1.0
chr12	11812241.0	11812617.0							2.43013	4.16491	2.2944													ENSG00000139083	ETV6	1.0
chr12	11812536.0	11813484.0				4.521333333333334	12.649663333333333	10.676906666666667																ENSG00000139083	ETV6	1.0
chr12	11812536.0	11813632.0				5.092556666666667	20.065143333333335	17.990933333333334																ENSG00000139083	ETV6	1.0
chr12	11812564.0	11813569.0				4.972740000000001	19.683943333333332	17.668446666666668																ENSG00000139083	ETV6	1.0
chr12	11812568.0	11812871.0										2.48042	4.16025	2.26775										ENSG00000139083	ETV6	1.0
chr12	11812579.0	11813146.0							3.4051549999999997	8.39371	6.225175													ENSG00000139083	ETV6	1.0
chr12	11812723.0	11813428.0							2.8165050000000003	5.604805	3.6069													ENSG00000139083	ETV6	1.0
chr12	11812738.0	11813131.0										4.1791	10.70092	8.11923										ENSG00000139083	ETV6	1.0
chr12	11812854.0	11813130.0							3.01023	6.63172	4.46111													ENSG00000139083	ETV6	1.0
chr12	11813007.0	11813157.0										2.88903	5.72743	3.60164										ENSG00000139083	ETV6	1.0
chr12	11813286.0	11813610.0										2.7907	5.28623	3.21839										ENSG00000139083	ETV6	1.0
chr12	11813293.0	11813569.0							3.03738	6.90686	4.71955													ENSG00000139083	ETV6	1.0
chr12	11813419.0	11813595.0							2.40506	3.96497	2.08943													ENSG00000139083	ETV6	1.0
chr12	11813419.0	11813598.0										2.31911	4.47992	2.61281										ENSG00000139083	ETV6	1.0
chr12	11814430.0	11814923.0				10.14925	47.43305	44.98392																ENSG00000139083	ETV6	1.0
chr12	11814446.0	11814670.0										2.57627	4.40601	2.37354										ENSG00000139083	ETV6	1.0
chr12	11814446.0	11814711.0				9.17344	60.35485	57.99529																ENSG00000139083	ETV6	1.0
chr12	11814460.0	11814720.0				6.85714	34.66185	32.37352																ENSG00000139083	ETV6	1.0
chr12	11815426.0	11815576.0							2.40175	4.35206	2.46206													ENSG00000139083	ETV6	1.0
chr12	11815453.0	11815608.0							2.83607	6.10894	4.0466													ENSG00000139083	ETV6	1.0
chr12	11815627.0	11816101.0													2.39641	4.59927	2.56625							ENSG00000139083	ETV6	1.0
chr12	11815999.0	11816223.0										2.76243	7.56735	5.21034										ENSG00000139083	ETV6	1.0
chr12	11816946.0	11817191.0										2.26558	3.48117	1.67125										ENSG00000139083	ETV6	1.0
chr12	11816985.0	11817169.0													2.8764	7.48797	4.71772							ENSG00000139083	ETV6	1.0
chr12	11818617.0	11818991.0							3.09708	7.08792	4.95523													ENSG00000139083	ETV6	1.0
chr12	11818619.0	11818928.0													2.47706	5.26897	2.99547							ENSG00000139083	ETV6	1.0
chr12	11818746.0	11819041.0				3.46508	9.57203	7.72317																ENSG00000139083	ETV6	1.0
chr12	11818790.0	11818991.0				2.5894	4.74131	3.03416																ENSG00000139083	ETV6	1.0
chr12	11818800.0	11818996.0										2.77393	5.07221	2.92615										ENSG00000139083	ETV6	1.0
chr12	11818800.0	11819044.0							3.2596	8.00361	5.74271													ENSG00000139083	ETV6	1.0
chr12	11818841.0	11819380.0							2.6744	5.53303	3.47806													ENSG00000139083	ETV6	1.0
chr12	11819126.0	11819304.0							2.53895	4.74844	2.8095													ENSG00000139083	ETV6	1.0
chr12	11820569.0	11820757.0													2.28029	4.23396	2.26126							ENSG00000139083	ETV6	1.0
chr12	11820652.0	11820849.0							2.30415	3.82239	1.99889													ENSG00000139083	ETV6	1.0
chr12	11821666.0	11821990.0										2.73011	7.43577	5.08974										ENSG00000139083	ETV6	1.0
chr12	11821853.0	11822042.0													2.51694	5.2605	2.99246							ENSG00000139083	ETV6	1.0
chr12	11821853.0	11822060.0										2.43572	3.90942	1.98638										ENSG00000139083	ETV6	1.0
chr12	11822084.0	11822392.0										3.97878	10.69464	8.26587										ENSG00000139083	ETV6	1.0
chr12	11822117.0	11822344.0				3.46306	7.46563	5.62254																ENSG00000139083	ETV6	1.0
chr12	11822153.0	11822738.0				3.723865	8.41847	6.50449																ENSG00000139083	ETV6	1.0
chr12	11822192.0	11822745.0				3.44689	8.390755	6.58959																ENSG00000139083	ETV6	1.0
chr12	11824097.0	11824483.0													2.69833	5.68611	3.29737							ENSG00000139083	ETV6	1.0
chr12	11825912.0	11826062.0				2.58621	3.83181	2.15312																ENSG00000139083	ETV6	1.0
chr12	11825949.0	11826200.0										2.58807	4.28548	2.26831										ENSG00000139083	ETV6	1.0
chr12	11827589.0	11827848.0							2.80187	5.31603	3.27861													ENSG00000139083	ETV6	1.0
chr12	11827598.0	11827838.0							3.13614	6.39033	4.22971													ENSG00000139083	ETV6	1.0
chr12	11828980.0	11829440.0													2.61128	4.95454	2.80222							ENSG00000139083	ETV6	1.0
chr12	11829026.0	11829395.0													2.73373	5.79559	3.40661							ENSG00000139083	ETV6	1.0
chr12	11829225.0	11829387.0										2.49816	3.92306	1.9976										ENSG00000139083	ETV6	1.0
chr12	11829237.0	11829500.0													3.05344	6.9557	4.28593							ENSG00000139083	ETV6	1.0
chr12	11829245.0	11829490.0							2.68657	4.5248	2.60257													ENSG00000139083	ETV6	1.0
chr12	11830053.0	11830225.0													2.39863	4.21135	2.24248							ENSG00000139083	ETV6	1.0			1.0	0.0	intron_variant
chr12	11830462.0	11830754.0										2.35641	3.45717	1.65099										ENSG00000139083	ETV6	1.0
chr12	11830467.0	11830659.0										2.65369	6.33526	4.13197										ENSG00000139083	ETV6	1.0
chr12	11830467.0	11830725.0										2.79135	5.1171	3.06432										ENSG00000139083	ETV6	1.0
chr12	11830523.0	11830677.0							2.60492	4.32664	2.44727													ENSG00000139083	ETV6	1.0
chr12	11830535.0	11830823.0													3.49296	9.42998	6.38586							ENSG00000139083	ETV6	1.0
chr12	11832817.0	11832978.0													2.7027	5.21222	3.01106							ENSG00000139083	ETV6	1.0
chr12	11832844.0	11833013.0													3.19338	7.58598	4.77383							ENSG00000139083	ETV6	1.0
chr12	11833770.0	11835128.0				4.222906666666667	9.858103333333334	7.906113333333333																ENSG00000139083	ETV6	1.0
chr12	11834032.0	11834963.0				5.756483333333333	21.72221	19.689103333333332																ENSG00000139083	ETV6	1.0
chr12	11834054.0	11834942.0				4.517029999999999	12.623523333333331	10.66743																ENSG00000139083	ETV6	1.0
chr12	11838668.0	11838831.0							2.85714	5.81767	3.71926													ENSG00000139083	ETV6	1.0
chr12	11838669.0	11838848.0							3.15167	6.84141	4.64372													ENSG00000139083	ETV6	1.0
chr12	11838679.0	11838893.0										3.36862	9.91911	7.34567										ENSG00000139083	ETV6	1.0
chr12	11839110.0	11839478.0										2.69695	4.71112	2.72494										ENSG00000139083	ETV6	1.0
chr12	11840447.0	11840676.0													2.38693	3.91772	2.00496							ENSG00000139083	ETV6	1.0
chr12	11841298.0	11841448.0													2.63819	4.87476	2.67476							ENSG00000139083	ETV6	1.0
chr12	11841358.0	11841729.0													2.58565	4.5804	2.53246							ENSG00000139083	ETV6	1.0
chr12	11841386.0	11841711.0										3.04452	5.56315	3.44972										ENSG00000139083	ETV6	1.0
chr12	11841406.0	11841694.0										3.25399	6.48465	4.14416										ENSG00000139083	ETV6	1.0
chr12	11841477.0	11841661.0							2.83286	5.22362	3.1766													ENSG00000139083	ETV6	1.0
chr12	11842097.0	11842455.0							2.46555	3.84555	2.04749													ENSG00000139083	ETV6	1.0
chr12	11842135.0	11842501.0										2.63418	4.24306	2.23146										ENSG00000139083	ETV6	1.0
chr12	11843532.0	11843700.0													2.53456	4.73587	2.67729							ENSG00000139083	ETV6	1.0
chr12	11848689.0	11848868.0										2.76074	4.70301	2.71742										ENSG00000139083	ETV6	1.0
chr12	11849473.0	11849665.0													2.65047	5.37995	3.14767							ENSG00000139083	ETV6	1.0
chr12	11849721.0	11849968.0													2.41255	4.11741	2.16686							ENSG00000139083	ETV6	1.0
chr12	11849819.0	11850188.0										2.7027	4.72555	2.65285										ENSG00000139083	ETV6	1.0
chr12	11849894.0	11850416.0										2.64961	6.16336	3.97764										ENSG00000139083	ETV6	1.0
chr12	11850038.0	11850455.0							2.98507	6.17742	4.11148													ENSG00000139083	ETV6	1.0
chr12	11850060.0	11850421.0										3.1769	6.4975	4.29987										ENSG00000139083	ETV6	1.0
chr12	11850188.0	11850725.0													2.579415	5.17424	2.98129							ENSG00000139083	ETV6	1.0
chr12	11850305.0	11850490.0							2.66293	4.6256	2.65369													ENSG00000139083	ETV6	1.0
chr12	11850781.0	11851087.0							3.11864	6.54613	4.37672													ENSG00000139083	ETV6	1.0
chr12	11851032.0	11851204.0													2.48374	4.44939	2.38018							ENSG00000139083	ETV6	1.0
chr12	11853225.0	11853375.0										2.55034	4.33981	2.42637										ENSG00000139083	ETV6	1.0
chr12	11855299.0	11855449.0							2.48728	4.59999	2.68358													ENSG00000139083	ETV6	1.0
chr12	11855311.0	11855511.0										3.4657	7.70544	5.27574										ENSG00000139083	ETV6	1.0
chr12	11855347.0	11855511.0							2.56112	4.81182	2.82306													ENSG00000139083	ETV6	1.0
chr12	11856159.0	11856359.0										2.5206	5.2725	3.24021										ENSG00000139083	ETV6	1.0
chr12	11856171.0	11856557.0													2.55272	4.93526	2.80222							ENSG00000139083	ETV6	1.0
chr12	11856190.0	11856600.0													2.37396	4.012790000000001	2.082085							ENSG00000139083	ETV6	1.0
chr12	11860225.0	11860409.0							2.41217	4.51544	2.55353													ENSG00000139083	ETV6	1.0
chr12	11861224.0	11861533.0							2.94118	6.98331	4.77735													ENSG00000139083	ETV6	1.0
chr12	11861316.0	11861539.0													2.96675	7.25529	4.46565							ENSG00000139083	ETV6	1.0
chr12	11861406.0	11862254.0							3.5284133333333334	8.830836666666666	6.6554199999999994													ENSG00000139083	ETV6	1.0
chr12	11861678.0	11862065.0							3.862805	12.07102	9.693035													ENSG00000139083	ETV6	1.0
chr12	11861724.0	11862108.0							3.0797299999999996	7.981845	5.82642													ENSG00000139083	ETV6	1.0
chr12	11861889.0	11862098.0										2.93983	7.7215	5.33554										ENSG00000139083	ETV6	1.0
chr12	11862909.0	11863112.0										4.05494	11.20335	8.6032										ENSG00000139083	ETV6	1.0
chr12	11863552.0	11864035.0										2.751185	5.32423	3.179695										ENSG00000139083	ETV6	1.0
chr12	11863625.0	11864306.0										2.90807	7.42227	5.07739										ENSG00000139083	ETV6	1.0
chr12	11863656.0	11864181.0										3.741545	10.0298	7.80438										ENSG00000139083	ETV6	1.0
chr12	11863767.0	11863953.0							2.9393	6.04944	3.99017													ENSG00000139083	ETV6	1.0
chr12	11869254.0	11870053.0							3.564345	9.31505	6.97827													ENSG00000139083	ETV6	1.0			1.0	0.0	missense_variant
chr12	11869278.0	11869611.0										3.365	6.76073	4.53291										ENSG00000139083	ETV6	1.0			1.0	0.0	missense_variant
chr12	11869292.0	11869617.0							3.57827	8.9781	6.66535													ENSG00000139083	ETV6	1.0			1.0	0.0	missense_variant
chr12	11869338.0	11870019.0										3.3271949999999997	6.973915	4.648804999999999										ENSG00000139083	ETV6	1.0			1.0	0.0	missense_variant
chr12	11869343.0	11869969.0													3.18516	7.294705	4.57996							ENSG00000139083	ETV6	1.0			1.0	0.0	missense_variant
chr12	11869386.0	11870107.0													2.49703	4.48633	2.45729							ENSG00000139083	ETV6	1.0			1.0	0.0	missense_variant
chr12	11869386.0	11870116.0							3.347155	6.8872800000000005	4.78707													ENSG00000139083	ETV6	1.0			1.0	0.0	missense_variant
chr12	11869530.0	11869996.0										3.078115	8.00852	5.63228										ENSG00000139083	ETV6	1.0			1.0	0.0	missense_variant
chr12	11869715.0	11870128.0										4.00595	9.38512	7.00511										ENSG00000139083	ETV6	1.0
chr12	11871996.0	11872306.0							2.49135	4.04756	2.16319													ENSG00000139083	ETV6	1.0
chr12	11872077.0	11872408.0													2.65861	5.08835	2.90993							ENSG00000139083	ETV6	1.0
chr12	11872157.0	11872368.0							2.74314	5.32517	3.28708													ENSG00000139083	ETV6	1.0
chr12	11872216.0	11872368.0				3.46306	7.46563	5.62254																ENSG00000139083	ETV6	1.0
chr12	11872802.0	11872952.0													2.70769	5.22619	2.99948							ENSG00000139083	ETV6	1.0
chr12	11875784.0	11875934.0				2.74368	4.82799	3.07118																ENSG00000139083	ETV6	1.0			1.0	0.0	intron_variant
chr12	11875917.0	11876110.0													2.63158	4.70152	2.62937							ENSG00000139083	ETV6	1.0
chr12	11877366.0	11877755.0							3.0880850000000004	6.4083749999999995	4.31156													ENSG00000139083	ETV6	1.0
chr12	11877517.0	11878519.0				7.479666666666667	41.217373333333335	38.94152666666667																ENSG00000139083	ETV6	1.0
chr12	11877556.0	11877769.0										3.25399	6.48465	4.14416										ENSG00000139083	ETV6	1.0
chr12	11877556.0	11878543.0				7.7570466666666675	55.83294333333333	53.59795666666667																ENSG00000139083	ETV6	1.0
chr12	11877573.0	11877745.0				3.03867	6.13159	4.3063																ENSG00000139083	ETV6	1.0
chr12	11877869.0	11878527.0				8.4294	39.833935	37.4856																ENSG00000139083	ETV6	1.0
chr12	11877879.0	11878109.0							3.81212	9.66551	7.32398													ENSG00000139083	ETV6	1.0
chr12	11877893.0	11878051.0													3.02077	6.46972	3.87282							ENSG00000139083	ETV6	1.0
chr12	11877939.0	11878218.0										3.09904	5.89258	3.6165										ENSG00000139083	ETV6	1.0
chr12	11878014.0	11878257.0							3.01887	5.69364	3.65393													ENSG00000139083	ETV6	1.0
chr12	11878289.0	11878528.0													3.73726	10.73247	7.21648							ENSG00000139083	ETV6	1.0
chr12	11878304.0	11878512.0							3.69863	9.08135	6.76494													ENSG00000139083	ETV6	1.0
chr12	11878312.0	11878512.0										2.72489	6.09774	3.91889										ENSG00000139083	ETV6	1.0
chr12	11878337.0	11878519.0										2.56381	3.93063	2.06466										ENSG00000139083	ETV6	1.0
chr12	11878422.0	11878806.0							2.4607	3.97155	2.15842													ENSG00000139083	ETV6	1.0
chr12	11879412.0	11879635.0				3.8688	14.65308	12.70103																ENSG00000139083	ETV6	1.0
chr12	11879420.0	11879663.0				4.39791	15.62263	13.58083																ENSG00000139083	ETV6	1.0
chr12	11879499.0	11879649.0				3.01442	6.25901	4.41999																ENSG00000139083	ETV6	1.0
chr12	11881386.0	11881642.0													3.18112	8.38151	5.34661							ENSG00000139083	ETV6	1.0
chr12	11881391.0	11881541.0										2.42212	4.67948	2.75226										ENSG00000139083	ETV6	1.0
chr12	11881393.0	11881616.0													2.64172	5.3535	3.05109							ENSG00000139083	ETV6	1.0
chr12	11881842.0	11882023.0										2.79823	4.96349	2.95174										ENSG00000139083	ETV6	1.0
chr12	11882804.0	11882954.0							2.93529	5.85326	3.75223													ENSG00000139083	ETV6	1.0
chr12	11884810.0	11886070.0				7.17163	50.9713625	48.683135																ENSG00000139083	ETV6	1.0
chr12	11884818.0	11885003.0				4.02844	11.9649	9.95332																ENSG00000139083	ETV6	1.0
chr12	11884836.0	11884986.0							2.58949	4.13852	2.27555													ENSG00000139083	ETV6	1.0
chr12	11885118.0	11885380.0										3.48653	7.29234	5.03459										ENSG00000139083	ETV6	1.0
chr12	11885128.0	11886033.0				10.77408	69.630295	67.119505																ENSG00000139083	ETV6	1.0
chr12	11885179.0	11885873.0				12.477595	110.87707	108.315435																ENSG00000139083	ETV6	1.0
chr12	11885240.0	11885438.0										2.6799	5.94942	3.81166										ENSG00000139083	ETV6	1.0
chr12	11885606.0	11885785.0							2.3407	3.67129	1.86555													ENSG00000139083	ETV6	1.0
chr12	11889845.0	11889997.0							2.40051	3.9531	2.07884													ENSG00000139083	ETV6	1.0
chr12	11890224.0	11890407.0													2.59336	5.35835	3.02391							ENSG00000139083	ETV6	1.0
chr12	11890259.0	11890469.0							3.16414	6.87644	4.75253													ENSG00000139083	ETV6	1.0
chr12	11891058.0	11891208.0							2.35168	4.20572	2.33098													ENSG00000139083	ETV6	1.0
chr12	11891060.0	11891342.0							2.6264	4.68788	2.71019													ENSG00000139083	ETV6	1.0
chr12	11891681.0	11892142.0										3.32805	6.6693	4.46058										ENSG00000139083	ETV6	1.0
chr12	11891698.0	11891885.0										2.35935	4.73816	2.80341										ENSG00000139083	ETV6	1.0
chr12	11891815.0	11891986.0							3.22581	7.26087	5.12114													ENSG00000139083	ETV6	1.0
chr12	11892833.0	11893029.0													2.53807	5.18378	2.98792							ENSG00000139083	ETV6	1.0
chr12	11894702.0	11894852.0													2.44291	4.60792	2.55468							ENSG00000139083	ETV6	1.0
chr12	11895585.0	11895754.0													2.49575	4.62438	2.52285
chr12	11895713.0	11895876.0										2.65325	6.17617	3.98912
chr12	11896646.0	11896805.0										2.63418	4.24306	2.23146
chr12	11896699.0	11896926.0										2.57634	5.60437	3.50889
chr12	11897307.0	11897504.0							2.55591	4.50159	2.59552
chr12	11898139.0	11898289.0													2.38693	3.91772	2.00496
chr12	11899040.0	11899331.0										3.29013	9.19016	6.67633
chr12	11900390.0	11900576.0							2.50174	4.07325	2.18613
chr12	11901785.0	11901981.0													3.06966	7.00494	4.32305
chr12	11901831.0	11902144.0							3.38437	6.80848	4.69872
chr12	11902343.0	11902515.0													3.13631	7.20603	4.43953
chr12	11904050.0	11904292.0										2.72405	4.45151	2.49176
chr12	11904165.0	11904585.0													2.65972	4.941425	2.73299
chr12	11904792.0	11904942.0							2.74637	4.50291	2.59129
chr12	11906089.0	11906347.0							3.52365	7.38541	5.15114
chr12	11908496.0	11908707.0													2.86567	5.4854	3.17998
chr12	11916833.0	11917047.0										3.68547	8.03682	5.72362
chr12	11916961.0	11917111.0				2.71022	4.58182	2.88111
chr12	11917550.0	11918055.0													2.57714	4.25874	2.27398
chr12	11918141.0	11918291.0										2.78913	4.77079	2.6581
chr12	11918202.0	11918577.0							2.56265	3.92802	2.0566
chr12	11918367.0	11918706.0													2.59275	4.44797	2.44324
chr12	11922411.0	11922622.0							3.35292	6.95345	4.74922
chr12	11922545.0	11922740.0							3.04315	5.55986	3.46776
chr12	11922590.0	11922740.0							2.75056	4.51255	2.59129
chr12	11927424.0	11927716.0							3.52365	7.38541	5.15114
chr12	11927584.0	11927795.0													2.57714	4.25874	2.27398
chr12	11928772.0	11928922.0													2.67113	4.80522	2.61746
chr12	11929275.0	11929441.0													2.86349	5.30183	3.00837
chr12	11929569.0	11929744.0													2.72031	4.76963	2.63151
chr12	11930570.0	11930720.0										2.56381	3.93063	2.06466
chr12	11934422.0	11934572.0													2.67113	4.80522	2.61746
chr12	11942159.0	11942490.0													2.57714	4.25874	2.27398
chr12	11942168.0	11942513.0							2.50786	3.736405	1.928145
chr12	11943196.0	11943400.0							2.9735	6.14513	4.02354
chr12	11943691.0	11944150.0							2.61097	4.64725	2.71576
chr12	11946032.0	11946192.0													2.77008	5.9074	3.4377
chr12	11946081.0	11946241.0										2.35294	5.09665	3.11618
chr12	11946621.0	11946836.0										2.51221	4.09912	2.21322
chr12	11947323.0	11947604.0							3.19905	7.60339	5.44123
chr12	11947449.0	11947599.0													2.35064	4.45589	2.44983
chr12	11948304.0	11948531.0													3.23085	8.55201	5.47032
chr12	11948358.0	11948707.0										2.62948	6.71238	4.45012
chr12	11948369.0	11948624.0							2.58373	5.62918	3.56628
chr12	11949420.0	11949570.0										2.36842	3.74103	1.94002
chr12	11949837.0	11950179.0							2.25458	4.15242	2.2834
chr12	11949866.0	11950079.0										3.02035	6.27548	4.09235
chr12	11950347.0	11950546.0										2.41423	3.98882	2.05433
chr12	11951347.0	11951562.0				2.61658	4.66205	2.99972
chr12	11951387.0	11951541.0										2.64201	4.72891	2.65559
chr12	11952911.0	11953255.0													2.62192	5.44799	3.12787
chr12	11953517.0	11953734.0													2.39782	4.34061	2.33912
chr12	11953519.0	11953741.0							2.76862	5.2272	3.23327
chr12	11953584.0	11953813.0										2.51347	5.53582	3.47203
chr12	11955957.0	11956588.0										2.84725	6.845905	4.607135
chr12	11956411.0	11956640.0							2.45637	4.09812	2.23869
chr12	11958296.0	11958456.0				3.29734	6.1587	4.32259
chr12	11958652.0	11958803.0										2.47923	3.73894	1.84006
chr12	11958659.0	11958884.0										3.52524	7.38938	5.11599
chr12	11958683.0	11959075.0				6.41063	25.31002	23.21533
chr12	11958690.0	11958916.0													2.70444	5.05456	2.88235
chr12	11958712.0	11958954.0				2.86079	5.11766	3.38298
chr12	11958744.0	11958954.0				3.99151	8.79604	6.86468
chr12	11958926.0	11959123.0										2.47923	3.73894	1.84006
chr12	11959362.0	11959617.0							3.69231	9.8222	7.45822
chr12	11959396.0	11959596.0							2.86783	5.84797	3.7998
chr12	11959396.0	11959637.0													2.79976	5.65418	3.31813
chr12	11960888.0	11961092.0													2.56575	4.52769	2.48989
chr12	11961708.0	11962102.0													2.72028	5.42557	3.08049
chr12	11961733.0	11961883.0							2.77953	5.42627	3.41984
chr12	11961863.0	11962034.0				2.71022	4.58182	2.88111
chr12	11961903.0	11962136.0							2.60078	4.62038	2.649
chr12	11963751.0	11964158.0							2.74725	5.83724	3.73739
chr12	11963843.0	11964269.0										2.52304	5.13612	3.11994
chr12	11963864.0	11964498.0													2.54003	4.89769	2.80222
chr12	11963886.0	11964108.0										2.72405	4.45151	2.49176
chr12	11964015.0	11964264.0													2.4136	4.38659	2.32875
chr12	11964096.0	11964248.0										2.62548	4.22276	2.23146
chr12	11966363.0	11966529.0							2.5522	4.78636	2.82195
chr12	11966739.0	11966889.0													2.55272	4.93526	2.80222
chr12	11967529.0	11967693.0							2.32399	3.50554	1.71993
chr12	11967529.0	11967764.0							2.45637	4.09812	2.27005
chr12	11967545.0	11967695.0										2.72405	4.45151	2.49176
chr12	11967557.0	11967747.0										2.94408	5.32098	3.12037
chr12	11968509.0	11968659.0													2.66836	4.95684	2.78219
chr12	11968670.0	11968866.0													3.28068	7.8522	5.00907
chr12	11968782.0	11968945.0							2.73411	4.96923	2.98783
chr12	11969756.0	11969940.0							3.00752	6.04814	3.92336
chr12	11970093.0	11970602.0													2.987275	6.221165	3.71857
chr12	11970225.0	11970546.0							2.6335	4.39625	2.50139
chr12	11970464.0	11970647.0							3.05466	5.58742	3.57084
chr12	11973408.0	11973575.0							3.04315	5.55986	3.46776
chr12	11974244.0	11974730.0													2.57714	4.25874	2.27398
chr12	11974479.0	11974716.0							2.40249	3.4323	1.65582
chr12	11977406.0	11977590.0							2.8957	5.20315	3.1751
chr12	11978699.0	11978849.0				2.7767	4.40446	2.66454
chr12	11979073.0	11979284.0				5.9005	17.42961	15.31139
chr12	11979082.0	11979258.0				3.27073	7.38954	5.60187
chr12	11979876.0	11980049.0													3.27506	7.18545	4.42248
chr12	11979923.0	11980073.0										2.82581	6.60164	4.34967
chr12	11981493.0	11981655.0							2.92758	5.28087	3.28363
chr12	11982129.0	11982342.0													2.87206	5.68105	3.3402
chr12	11982182.0	11982337.0							2.73973	4.9838	3.00108
chr12	11982213.0	11982386.0													2.5974	4.91516	2.70793
chr12	11983285.0	11983435.0													2.50149	4.49871	2.46717
chr12	11985896.0	11986046.0							2.60492	4.32664	2.41275
chr12	11988546.0	11988905.0							2.42812	4.0249	2.14286
chr12	11991262.0	11991533.0							3.27869	7.62915	5.37788
chr12	11991534.0	11991879.0							2.58462	4.72819	2.74694
chr12	11991659.0	11992072.0				5.88731	21.88756	19.83137
chr12	11991664.0	11992056.0				4.81817	13.74466	11.73684
chr12	11991665.0	11991842.0				2.7767	4.40446	2.66454
chr12	11991702.0	11991999.0										3.16265	6.25437	4.07261
chr12	11992090.0	11992858.0							3.2182500000000003	7.237865	5.1266799999999995
chr12	11992291.0	11992598.0							2.69773	5.19829	3.1751
chr12	11992354.0	11992526.0							3.09406	6.87869	4.67909
chr12	11992624.0	11992840.0				2.87824	5.69795	3.97906
chr12	11992955.0	11993181.0													4.11639	10.81449	7.34483
chr12	11993540.0	11993829.0													3.1386	6.60061	3.98971
chr12	11993575.0	11993753.0										2.54873	4.04265	2.10038
chr12	11993651.0	11993801.0										2.51479	3.96248	2.09262
chr12	11996188.0	11996460.0							2.88809	5.36441	3.36178
chr12	11996429.0	11996713.0							2.50991	4.23618	2.35826
chr12	11996614.0	11996817.0													2.86349	5.30183	3.00837
chr12	11996644.0	11996810.0							2.35294	3.57553	1.78153
chr12	11997877.0	11998071.0													3.54798	8.40615	5.34661
chr12	11999070.0	11999291.0													2.93824	5.86127	3.39868
chr12	12001937.0	12002220.0													2.80469	5.32355	2.99547
chr12	12004253.0	12004479.0													2.47985	4.29864	2.30565
chr12	12004649.0	12004835.0							2.25922	3.58198	1.78706
chr12	12005320.0	12005540.0													2.33074	4.01968	2.08797
chr12	12005392.0	12005607.0							2.59459	5.21053	3.18187
chr12	12007008.0	12007364.0				3.55522	24.83145	22.74302
chr12	12007046.0	12007397.0				3.98874	25.99845	23.80528
chr12	12007076.0	12007308.0				2.84529	10.1904	8.2255
chr12	12007779.0	12007952.0													2.64362	5.6725	3.28636
chr12	12008526.0	12009771.0				6.678748000000001	90.115072	87.75540799999999
chr12	12008528.0	12008680.0				2.56261	8.07333	6.1714
chr12	12008980.0	12009786.0				10.246976666666669	198.52639	195.87172666666663
chr12	12008981.0	12009795.0				10.040173333333334	122.85623333333336	120.12423333333334
chr12	12008992.0	12009142.0							2.14216	3.5841	1.80695
chr12	12009022.0	12009193.0													2.65226	5.85781	3.40958
chr12	12009938.0	12010094.0							2.38501	5.08401	3.09217
chr12	12010310.0	12010460.0													2.60241	5.69171	3.32566
chr12	12010315.0	12010586.0										3.34516	9.38558	7.00553
chr12	12010379.0	12010781.0							2.113	3.59796	1.8014
chr12	12010695.0	12010877.0										2.21607	3.57997	1.75435
chr12	12011417.0	12011669.0							2.6738	7.20502	4.98739
chr12	12015163.0	12015392.0										2.45462	8.06247	5.65047
chr12	12015168.0	12015357.0										2.50408	8.05603	5.74199
chr12	12016339.0	12016803.0										4.05862	22.83408	20.11533
chr12	12016341.0	12016834.0				2.7767	4.40446	2.66454
chr12	12016353.0	12016747.0										3.48432	13.87606	11.19974
chr12	12016361.0	12016757.0													2.78276	6.96875	4.26695
chr12	12016363.0	12016765.0													2.59853	6.13468	3.65882
chr12	12016376.0	12016731.0				2.74741	5.17031	3.4784
chr12	12016381.0	12016708.0													2.82744	7.65548	4.83557
chr12	12016384.0	12016808.0										2.739	10.2841	7.69253
chr12	12016388.0	12016591.0							2.5266	7.02545	4.81872
chr12	12016499.0	12016713.0							2.20195	5.20003	3.1751
chr12	12017088.0	12017585.0										7.5623	70.58624	67.32702
chr12	12017093.0	12017585.0										5.53896	42.8917	39.62578
chr12	12017100.0	12017556.0							4.85994	27.59072	24.85079
chr12	12017100.0	12017585.0										6.99001	50.33587	47.13437
chr12	12017127.0	12017542.0													3.02376	8.60797	5.65957
chr12	12017127.0	12017556.0							5.8389	37.21257	34.49324
chr12	12017144.0	12017541.0							4.44154	23.9252	21.21846
chr12	12017157.0	12017546.0				3.01135	5.67488	3.90945
chr12	12017296.0	12017551.0													3.1929	9.46909	6.20263
chr12	12017727.0	12018084.0							2.30216	5.27318	3.27636
chr12	12017925.0	12018105.0							2.40561	6.21206	4.08578
chr12	12017934.0	12018090.0				2.86079	5.11766	3.38298
chr12	12018311.0	12018716.0							2.69179	8.08381	5.81124
chr12	12018317.0	12018764.0							2.98123	9.953495	7.76713
chr12	12018348.0	12018765.0							2.59386	7.32746	5.10312
chr12	12018448.0	12018671.0										2.0769	4.84318	2.89498
chr12	12018493.0	12018691.0										2.07285	4.63223	2.65414
chr12	12020010.0	12020201.0				3.16192	6.25252	4.45911
chr12	12020033.0	12020206.0				3.00907	6.24417	4.50048
chr12	12020071.0	12020221.0													2.62759	5.62076	3.26811
chr12	12020071.0	12020296.0							2.1045	4.1732	2.27567
chr12	12025080.0	12025503.0							2.516535	4.041305	2.204255
chr12	12025098.0	12025503.0													2.47557	4.14774	2.19118
chr12	12025166.0	12025503.0													2.51497	4.5361	2.515
chr12	12025673.0	12026042.0							3.25733	7.35124	5.12561
chr12	12025744.0	12025993.0													3.2974	7.68411	4.77844
chr12	12025882.0	12026053.0										2.56381	3.93063	2.06466
chr12	12028766.0	12029143.0													3.13064	7.18902	4.45779
chr12	12028830.0	12028980.0										2.86145	5.11928	2.96799
chr12	12028927.0	12029093.0										2.66312	4.78425	2.79048
chr12	12029552.0	12029702.0													2.43767	4.45652	2.4332
chr12	12029618.0	12029786.0							2.87942	6.06051	4.0008
chr12	12030256.0	12030414.0										2.44519	5.43287	3.38139
chr12	12030912.0	12031071.0							3.09221	7.47325	5.23501
chr12	12030919.0	12031069.0				2.74741	5.17031	3.4784
chr12	12031511.0	12031781.0													2.80626	6.19085	3.70515
chr12	12031951.0	12032101.0										2.5	4.2107	2.31222
chr12	12032228.0	12032545.0										2.48175	3.88409	1.96445
chr12	12032834.0	12033015.0										3.4076	8.00483	5.70129
chr12	12032870.0	12033654.0				4.32606	12.985076666666666	11.022173333333331
chr12	12032870.0	12033682.0				4.951096666666667	14.76338	12.735170000000002
chr12	12032898.0	12033681.0				4.10611	12.645123333333332	10.753889999999998
chr12	12033124.0	12033645.0							2.54739	4.70152	2.77929
chr12	12033125.0	12033358.0							3.30579	8.14765	5.87221
chr12	12033157.0	12033356.0							2.39391	4.3292	2.41498
chr12	12033208.0	12033642.0										2.49267	3.91002	1.98654
chr12	12033279.0	12033644.0										3.0504	6.35861	4.16999
chr12	12033527.0	12033681.0							3.47637	9.61023	7.27043
chr12	12033919.0	12034094.0										2.59542	4.15242	2.19445
chr12	12036029.0	12036239.0							2.86328	5.3013	3.26501
chr12	12036044.0	12036556.0				8.61961	42.89666	40.65007
chr12	12036085.0	12036308.0				4.55259	12.02444	10.01188
chr12	12036089.0	12036400.0				5.77717	20.3173	18.19875
chr12	12036094.0	12036317.0							2.93091	5.65703	3.61931
chr12	12038187.0	12038494.0													4.06447	10.66585	7.21301
chr12	12038322.0	12038472.0										2.78913	4.77079	2.6581
chr12	12038401.0	12038576.0													2.72921	4.95654	2.80222
chr12	12039859.0	12040204.0													3.20536	6.99183	4.28593
chr12	12039939.0	12040233.0													2.72921	4.95654	2.80222
chr12	12039971.0	12040298.0				3.47088	6.78805	4.92538
chr12	12040006.0	12040211.0							2.58876	3.9868	2.13746
chr12	12042674.0	12042847.0													3.0718	6.41761	3.82853
chr12	12043120.0	12043377.0							2.56046	4.21785	2.31554																		1.0	0.0	intergenic_variant
chr12	12043148.0	12043388.0							3.23595	6.22743	4.14501																		1.0	0.0	intergenic_variant
chr12	12043180.0	12043364.0							2.56593	4.23128	2.35389																		1.0	0.0	intergenic_variant
chr12	12046085.0	12046705.0										3.702795	9.94436	7.699875
chr12	12046147.0	12046652.0										4.548965	13.54499	11.13385
chr12	12046232.0	12046635.0													2.73082	5.12569	2.91894
chr12	12046391.0	12046666.0										4.41989	16.32702	13.4998
chr12	12047136.0	12047618.0				3.557655	7.11301	5.238144999999999
chr12	12047136.0	12048029.0				3.074485	6.5262150000000005	4.77112
chr12	12047174.0	12047336.0							2.72997	5.45357	3.38883
chr12	12047176.0	12047955.0				3.61362	8.09954	6.23419
chr12	12047314.0	12047585.0							3.69881	9.33525	6.99493
chr12	12047392.0	12047635.0							2.42696	3.48601	1.71883
chr12	12047735.0	12048499.0													3.63018	10.12427	6.72425
chr12	12048836.0	12048996.0							2.63323	4.86123	2.88985
chr12	12049197.0	12049384.0													3.08833	6.86189	4.20906
chr12	12050057.0	12050229.0							2.51046	4.5236	2.56119
chr12	12051091.0	12051387.0							2.99359	5.82046	3.77368
chr12	12051180.0	12051353.0				2.57954	3.81745	2.13943
chr12	12052714.0	12053064.0										3.68547	8.03682	5.72362
chr12	12052801.0	12053075.0										2.70406	6.02917	3.88266
chr12	12052838.0	12053075.0							2.82448	5.37622	3.3339
chr12	12052893.0	12053115.0										2.94408	5.32098	3.12037
chr12	12053809.0	12054106.0													2.50991	4.23618	2.26248
chr12	12055309.0	12055620.0							2.75056	4.51255	2.59129
chr12	12055493.0	12055953.0							2.74329	4.66126	2.70878
chr12	12056022.0	12056196.0							2.56265	3.92802	2.0566
chr12	12056330.0	12056510.0													2.72031	4.76963	2.63151
chr12	12056374.0	12056568.0							3.04315	5.55986	3.46776
chr12	12056403.0	12056589.0							2.75056	4.51255	2.59129
chr12	12057778.0	12057928.0													3.0718	6.41761	3.82853
chr12	12057780.0	12057938.0										2.62397	5.60905	3.50889
chr12	12064101.0	12064356.0							2.72282	4.44868	2.4931
chr12	12064206.0	12064419.0										2.63418	4.24306	2.23146
chr12	12064666.0	12064989.0													2.72921	4.95654	2.80222
chr12	12064725.0	12064977.0										2.62397	5.60905	3.50889
chr12	12064813.0	12065013.0										3.09904	5.89258	3.6165
chr12	12065168.0	12065345.0							2.56265	3.92802	2.0566
chr12	12065449.0	12065745.0							2.56265	3.92802	2.0566
chr12	12065584.0	12065769.0										2.72405	4.45151	2.49176
chr12	12065590.0	12065797.0							2.58876	3.9868	2.13746
chr12	12067997.0	12068218.0							2.31616	3.85526	2.05614													ENSG00000121380	BCL2L14		1.0
chr12	12068491.0	12068671.0				2.86079	5.11766	3.38298																ENSG00000121380	BCL2L14		1.0
chr12	12068518.0	12068700.0							2.31916	3.98682	2.17209													ENSG00000121380	BCL2L14		1.0
chr12	12068554.0	12068704.0							2.27273	3.73619	1.92278													ENSG00000121380	BCL2L14		1.0
chr12	12068564.0	12068847.0										2.73411	4.96923	2.83455										ENSG00000121380	BCL2L14		1.0
chr12	12069000.0	12069323.0													2.61569	5.5823	3.2595							ENSG00000121380	BCL2L14		1.0
chr12	12070727.0	12071540.0				3.648576666666667	8.487813333333333	6.64178																ENSG00000121380	BCL2L14	0.74
chr12	12070745.0	12071242.0				3.66322	9.23787	7.395135																ENSG00000121380	BCL2L14	0.61
chr12	12071092.0	12071515.0				3.030875	5.244315	3.459165																ENSG00000121380	BCL2L14	1.0
chr12	12071504.0	12071721.0													2.55272	4.93526	2.76524							ENSG00000121380	BCL2L14	1.0
chr12	12071504.0	12071862.0										2.42588	3.88486	2.06466										ENSG00000121380	BCL2L14	1.0
chr12	12071571.0	12072169.0													2.41085	4.64435	2.60317							ENSG00000121380	BCL2L14	1.0
chr12	12071885.0	12072097.0										2.33723	4.91407	2.95672										ENSG00000121380	BCL2L14	1.0
chr12	12071915.0	12072229.0							3.36049	9.43973	7.0957													ENSG00000121380	BCL2L14	1.0
chr12	12072012.0	12072364.0							2.40175	4.35206	2.43593													ENSG00000121380	BCL2L14	1.0
chr12	12072214.0	12072434.0													2.48963	4.88877	2.72749							ENSG00000121380	BCL2L14	1.0
chr12	12072487.0	12072649.0							2.53776	4.59916	2.67121													ENSG00000121380	BCL2L14	1.0
chr12	12073670.0	12073858.0							2.68962	5.65909	3.59392													ENSG00000121380	BCL2L14	1.0
chr12	12073708.0	12074025.0				2.7767	4.40446	2.66454																ENSG00000121380	BCL2L14	1.0
chr12	12074288.0	12074475.0							2.63435	5.48691	3.41959													ENSG00000121380	BCL2L14	1.0
chr12	12078485.0	12078693.0							2.46223	4.52765	2.56474													ENSG00000121380	BCL2L14	1.0
chr12	12079046.0	12079327.0										2.47582	5.9615	3.82254										ENSG00000121380	BCL2L14	1.0
chr12	12079046.0	12079542.0										2.691405	4.897325	2.90589										ENSG00000121380	BCL2L14	1.0
chr12	12079094.0	12079472.0							2.88517	6.25764	4.17378													ENSG00000121380	BCL2L14	1.0
chr12	12079177.0	12079497.0							2.27861	3.99055	2.175													ENSG00000121380	BCL2L14	1.0
chr12	12079191.0	12079524.0				4.31787	16.8422	14.85515																ENSG00000121380	BCL2L14	1.0
chr12	12079196.0	12079553.0				4.39791	15.62263	13.58083																ENSG00000121380	BCL2L14	1.0
chr12	12079206.0	12079425.0							3.30673	8.37024	6.08656													ENSG00000121380	BCL2L14	1.0
chr12	12079206.0	12079552.0				3.49741	8.49871	6.58034																ENSG00000121380	BCL2L14	1.0
chr12	12079573.0	12079784.0													2.7115	5.72689	3.35434							ENSG00000121380	BCL2L14	1.0
chr12	12081459.0	12082355.0				6.60189	37.9273	35.757735																ENSG00000121380	BCL2L14	1.0			1.0	0.0	intron_variant
chr12	12081551.0	12082499.0				4.920093333333333	21.307916666666667	19.24479																ENSG00000121380	BCL2L14	1.0			1.0	0.0	intron_variant
chr12	12081617.0	12082460.0				6.895515	30.90218	28.627435																ENSG00000121380	BCL2L14	1.0			1.0	0.0	intron_variant
chr12	12081898.0	12082262.0										2.63455	7.04308	4.75011										ENSG00000121380	BCL2L14	1.0			1.0	0.0	intron_variant
chr12	12081926.0	12082076.0										2.72011	4.76914	2.6581										ENSG00000121380	BCL2L14	1.0			1.0	0.0	intron_variant
chr12	12082140.0	12082380.0										3.92405	10.80282	8.36687										ENSG00000121380	BCL2L14	1.0
chr12	12082201.0	12082380.0							2.65617	5.87081	3.76841													ENSG00000121380	BCL2L14	1.0
chr12	12086341.0	12086504.0							2.75634	5.86519	3.81608													ENSG00000121380	BCL2L14	1.0
chr12	12087706.0	12087980.0													2.8827	6.97085	4.29525							ENSG00000121380	BCL2L14	1.0
chr12	12087771.0	12088015.0							2.25776	4.16252	2.29255													ENSG00000121380	BCL2L14	1.0
chr12	12087771.0	12088080.0				2.61128	4.95454	3.23895																ENSG00000121380	BCL2L14	1.0
chr12	12092099.0	12092857.0							3.205443333333333	9.251013333333333	7.001593333333333													ENSG00000121380	BCL2L14	1.0
chr12	12092322.0	12092928.0				7.29914	28.763905	26.5112																ENSG00000121380	BCL2L14	1.0
chr12	12092324.0	12092808.0							4.58101	15.97142	13.44612				2.6137	5.42222	3.17998							ENSG00000121380	BCL2L14	1.0
chr12	12092324.0	12092935.0				9.375575	62.63206	60.304065																ENSG00000121380	BCL2L14	1.0
chr12	12092342.0	12092770.0										2.52922	4.795730000000001	2.699055										ENSG00000121380	BCL2L14	1.0
chr12	12092347.0	12092973.0				6.811325	31.154815	28.954805																ENSG00000121380	BCL2L14	1.0
chr12	12092379.0	12092857.0							6.31121	28.89286	26.27246													ENSG00000121380	BCL2L14	1.0
chr12	12092384.0	12092796.0										2.42817	5.50551	3.44555										ENSG00000121380	BCL2L14	1.0
chr12	12092386.0	12092847.0										2.99897	7.36337	5.10179										ENSG00000121380	BCL2L14	1.0
chr12	12093194.0	12093418.0													3.41786	9.18192	5.9579							ENSG00000121380	BCL2L14	1.0
chr12	12093265.0	12093415.0				2.81266	6.55772	4.8063																ENSG00000121380	BCL2L14	1.0
chr12	12093268.0	12093423.0							2.64423	5.04779	3.01466													ENSG00000121380	BCL2L14	1.0
chr12	12093856.0	12094006.0							2.78373	6.11975	3.99991													ENSG00000121380	BCL2L14	1.0
chr12	12094176.0	12094347.0													2.71547	5.41163	3.06835							ENSG00000121380	BCL2L14	1.0
chr12	12094204.0	12094913.0													2.48963	4.88877	2.80103							ENSG00000121380	BCL2L14	1.0			1.0	0.0	missense_variant
chr12	12094221.0	12094383.0													2.50597	4.51114	2.47703							ENSG00000121380	BCL2L14	1.0
chr12	12094510.0	12094982.0													2.602645	5.09149	2.857165							ENSG00000121380	BCL2L14	1.0			1.0	0.0	missense_variant
chr12	12094595.0	12094822.0													4.00707	11.8947	8.27307							ENSG00000121380	BCL2L14	1.0			1.0	0.0	missense_variant
chr12	12094976.0	12095347.0										3.39415	11.15141	8.55271										ENSG00000121380	BCL2L14	1.0
chr12	12094998.0	12095355.0										4.13695	19.27053	16.61832										ENSG00000121380	BCL2L14	1.0
chr12	12095066.0	12095375.0										2.51273	6.82017	4.54778										ENSG00000121380	BCL2L14	1.0
chr12	12095491.0	12095778.0							2.40964	4.37505	2.48248													ENSG00000121380	BCL2L14	1.0			1.0	0.0	intron_variant
chr12	12095542.0	12095697.0							2.38245	3.906	2.0566													ENSG00000121380	BCL2L14	1.0
chr12	12098384.0	12098711.0													3.45253	8.59893	5.50853							ENSG00000121380	BCL2L14	1.0
chr12	12098627.0	12098819.0							2.40249	3.4323	1.65582													ENSG00000121380	BCL2L14	1.0
chr12	12098776.0	12099484.0										5.675633333333334	29.743466666666663	26.957450000000005										ENSG00000121380	BCL2L14	1.0
chr12	12098788.0	12099538.0										7.26097	48.07723	45.0313										ENSG00000121380	BCL2L14	1.0
chr12	12098960.0	12099496.0										6.1051	36.98374	33.79211										ENSG00000121380	BCL2L14	1.0
chr12	12098992.0	12099369.0													3.00481	6.61562	3.99807							ENSG00000121380	BCL2L14	1.0
chr12	12099016.0	12099210.0							2.88299	4.99301	2.96442													ENSG00000121380	BCL2L14	1.0
chr12	12100804.0	12101015.0													2.53757	4.30715	2.26352
chr12	12100922.0	12101103.0													2.84495	5.25453	3.00837
chr12	12101338.0	12101889.0													2.59275	4.44797	2.44324
chr12	12107451.0	12108193.0													3.2295700000000003	7.025666666666667	4.316356666666667
chr12	12107461.0	12108059.0													3.1498350000000004	6.435755	3.83678
chr12	12107467.0	12107858.0				2.74741	5.18	3.48939
chr12	12107480.0	12108144.0										2.9644	5.27961	3.2019
chr12	12107494.0	12108136.0							3.505325	7.584485	5.33831
chr12	12107505.0	12107655.0										2.72489	6.09774	3.91889
chr12	12107522.0	12107947.0							2.75056	4.51255	2.59129
chr12	12107523.0	12107673.0							2.72282	4.44868	2.4931
chr12	12108026.0	12108470.0							2.40249	3.4323	1.65582
chr12	12108432.0	12108753.0				2.61658	4.66205	2.99972
chr12	12109362.0	12109576.0										2.63418	4.24306	2.23146
chr12	12110900.0	12111050.0							2.56265	3.92802	2.0566
chr12	12113658.0	12113835.0													2.80469	5.32355	2.99547
chr12	12114700.0	12114895.0							2.74329	4.66126	2.70878
chr12	12117271.0	12117458.0													3.1386	6.60061	3.98971							ENSG00000070018	LRP6	1.0
chr12	12121052.0	12121482.0				7.67895	30.26973	28.0264																ENSG00000070018	LRP6	1.0
chr12	12121062.0	12121238.0										2.47923	3.73894	1.84006										ENSG00000070018	LRP6	1.0
chr12	12121068.0	12121457.0				8.89638	43.31258	41.06213																ENSG00000070018	LRP6	1.0
chr12	12121072.0	12121483.0													4.54092	13.58866	10.22625							ENSG00000070018	LRP6	1.0
chr12	12121078.0	12121307.0							3.35292	6.95345	4.74922													ENSG00000070018	LRP6	1.0
chr12	12121103.0	12121457.0				9.89201	40.00363	37.61723																ENSG00000070018	LRP6	1.0
chr12	12121106.0	12121407.0							3.84398	8.69787	6.3948													ENSG00000070018	LRP6	1.0
chr12	12121108.0	12121421.0										2.42212	4.67948	2.75226										ENSG00000070018	LRP6	1.0
chr12	12121231.0	12121440.0													3.00666	5.85437	3.40661							ENSG00000070018	LRP6	1.0
chr12	12124458.0	12124636.0													3.27506	7.18545	4.42248							ENSG00000070018	LRP6	1.0
chr12	12126678.0	12126879.0													3.00666	5.85437	3.40661							ENSG00000070018	LRP6	1.0
chr12	12126722.0	12126900.0							2.56265	3.92802	2.0566													ENSG00000070018	LRP6	1.0
chr12	12128705.0	12128858.0										2.56381	3.93063	2.06466										ENSG00000070018	LRP6	1.0
chr12	12128747.0	12128907.0							2.40249	3.4323	1.65582													ENSG00000070018	LRP6	1.0
chr12	12129284.0	12129509.0										2.94408	5.32098	3.12037										ENSG00000070018	LRP6	1.0
chr12	12129285.0	12129471.0													2.59275	4.44797	2.44324							ENSG00000070018	LRP6	1.0
chr12	12129404.0	12129599.0							2.56265	3.92802	2.0566													ENSG00000070018	LRP6	1.0
chr12	12131853.0	12132007.0													2.72921	4.95654	2.80222							ENSG00000070018	LRP6	1.0
chr12	12131877.0	12132027.0										2.62397	5.60905	3.50889										ENSG00000070018	LRP6	1.0
chr12	12133403.0	12133553.0				2.95025	4.96578	3.1903																ENSG00000070018	LRP6	1.0
chr12	12133938.0	12134107.0													3.72253	8.89432	5.72551							ENSG00000070018	LRP6	1.0
chr12	12134708.0	12134896.0													2.53757	4.30715	2.26352							ENSG00000070018	LRP6	1.0
chr12	12134966.0	12135307.0							2.40249	3.4323	1.65582													ENSG00000070018	LRP6	1.0
chr12	12138792.0	12139101.0										2.42212	4.67948	2.75226										ENSG00000070018	LRP6	1.0
chr12	12145879.0	12146033.0													2.72921	4.95654	2.80222							ENSG00000070018	LRP6	1.0
chr12	12145881.0	12146049.0							3.04315	5.55986	3.46776													ENSG00000070018	LRP6	1.0
chr12	12146078.0	12146228.0													2.72031	4.76963	2.63151							ENSG00000070018	LRP6	1.0
chr12	12150868.0	12151044.0							2.59089	4.1418	2.2739													ENSG00000070018	LRP6	1.0
chr12	12153930.0	12154152.0							2.74329	4.66126	2.70878													ENSG00000070018	LRP6	1.0
chr12	12157267.0	12157441.0													3.33891	7.58326	4.77184							ENSG00000070018	LRP6	1.0
chr12	12157277.0	12157427.0													2.72921	4.95654	2.80222							ENSG00000070018	LRP6	1.0
chr12	12158396.0	12158644.0							3.20051	6.35017	4.19687													ENSG00000070018	LRP6	1.0
chr12	12158756.0	12158990.0													2.86349	5.30183	3.00837							ENSG00000070018	LRP6	1.0			1.0	0.0
chr12	12158948.0	12159155.0													2.67113	4.80522	2.61746							ENSG00000070018	LRP6	1.0
chr12	12166292.0	12166452.0													3.1386	6.60061	3.98971							ENSG00000070018	LRP6	1.0
chr12	12166857.0	12167033.0							2.56265	3.92802	2.0566													ENSG00000070018	LRP6	1.0
chr12	12170531.0	12170735.0													2.72921	4.95654	2.80222							ENSG00000070018	LRP6	1.0
chr12	12172287.0	12172519.0				2.95025	4.96578	3.1903																ENSG00000070018	LRP6	1.0
chr12	12172333.0	12172541.0				2.74741	5.17031	3.4784																ENSG00000070018	LRP6	1.0
chr12	12173556.0	12173750.0							3.50532	7.57549	5.32657													ENSG00000070018	LRP6	1.0						0.008265	1.0
chr12	12173605.0	12173809.0							2.56265	3.92802	2.0566													ENSG00000070018	LRP6	1.0						0.008265	1.0
chr12	12173628.0	12173827.0													2.67113	4.80522	2.61746							ENSG00000070018	LRP6	1.0						0.008265	1.0
chr12	12175345.0	12175495.0							2.58876	3.9868	2.13746													ENSG00000070018	LRP6	1.0
chr12	12176218.0	12176414.0				3.1399	6.80826	5.04176																ENSG00000070018	LRP6	1.0
chr12	12176592.0	12176831.0							3.35292	6.95345	4.74922													ENSG00000070018	LRP6	1.0
chr12	12178847.0	12179039.0													4.14025	11.46059	8.22721							ENSG00000070018	LRP6	1.0
chr12	12178904.0	12179059.0							2.56265	3.92802	2.0566													ENSG00000070018	LRP6	1.0
chr12	12179852.0	12180040.0							3.04811	5.76644	3.67173													ENSG00000070018	LRP6	1.0
chr12	12179908.0	12180152.0										3.04452	5.56315	3.44972										ENSG00000070018	LRP6	1.0
chr12	12186216.0	12186705.0							3.88314	8.79779	6.58105													ENSG00000070018	LRP6	1.0
chr12	12186760.0	12186954.0													2.67113	4.80522	2.61746							ENSG00000070018	LRP6	1.0
chr12	12186791.0	12187169.0							4.26735	10.9425	8.53251													ENSG00000070018	LRP6	1.0
chr12	12186879.0	12187061.0							2.75056	4.51255	2.59129													ENSG00000070018	LRP6	1.0
chr12	12186880.0	12187112.0													3.00666	5.85437	3.40661							ENSG00000070018	LRP6	1.0
chr12	12190667.0	12190822.0				3.12379	5.55092	3.74364																ENSG00000070018	LRP6	1.0
chr12	12191034.0	12191196.0							2.59089	4.1418	2.2739													ENSG00000070018	LRP6	1.0
chr12	12194263.0	12194525.0				7.28885	24.69704	22.47359																ENSG00000070018	LRP6	1.0
chr12	12194275.0	12194858.0				9.48576	42.36929	40.00927																ENSG00000070018	LRP6	1.0
chr12	12194313.0	12194525.0				6.2798	24.44088	22.3556																ENSG00000070018	LRP6	1.0
chr12	12196698.0	12196848.0													3.00666	5.85437	3.40661							ENSG00000070018	LRP6	1.0
chr12	12200015.0	12200245.0													3.47247	8.19127	5.28557							ENSG00000070018	LRP6	1.0
chr12	12200022.0	12200265.0										2.72489	6.09774	3.91889										ENSG00000070018	LRP6	1.0
chr12	12200315.0	12200465.0													3.00214	6.03368	3.57549							ENSG00000070018	LRP6	1.0
chr12	12202740.0	12203079.0										2.78913	4.77079	2.6581										ENSG00000070018	LRP6	1.0
chr12	12202808.0	12203215.0										4.00595	9.38512	7.00511										ENSG00000070018	LRP6	1.0
chr12	12203244.0	12203454.0										2.63418	4.24306	2.23146										ENSG00000070018	LRP6	1.0
chr12	12203309.0	12203459.0										2.56381	3.93063	2.06466										ENSG00000070018	LRP6	1.0
chr12	12205835.0	12206285.0													3.27506	7.18545	4.42248							ENSG00000070018	LRP6	1.0
chr12	12205949.0	12206290.0													2.86349	5.30183	3.00837							ENSG00000070018	LRP6	1.0
chr12	12206033.0	12206257.0							2.72282	4.44868	2.4931													ENSG00000070018	LRP6	1.0
chr12	12209060.0	12209219.0													2.86567	5.4854	3.17998							ENSG00000070018	LRP6	1.0
chr12	12209995.0	12210145.0							2.72282	4.44868	2.4931													ENSG00000070018	LRP6	1.0
chr12	12214706.0	12215194.0				10.53974	49.89478	47.47327																ENSG00000070018	LRP6	1.0
chr12	12214819.0	12215113.0				5.03278	13.28367	11.24209																ENSG00000070018	LRP6	1.0
chr12	12214819.0	12215195.0				7.84975	35.41143	33.22216																ENSG00000070018	LRP6	1.0
chr12	12214955.0	12215105.0							2.8957	5.20315	3.1751													ENSG00000070018	LRP6	1.0
chr12	12218136.0	12218425.0													3.20536	6.99183	4.28593							ENSG00000070018	LRP6	1.0
chr12	12220362.0	12220512.0													2.72921	4.95654	2.80222							ENSG00000070018	LRP6	1.0
chr12	12220362.0	12220515.0							3.14136	6.20028	4.07457													ENSG00000070018	LRP6	1.0
chr12	12220367.0	12220517.0													2.57714	4.25874	2.27398							ENSG00000070018	LRP6	1.0
chr12	12221748.0	12221898.0							2.71429	4.75456	2.79321													ENSG00000070018	LRP6	1.0
chr12	12223915.0	12224065.0													2.59275	4.44797	2.44324							ENSG00000070018	LRP6	1.0
chr12	12228329.0	12229013.0							2.58876	3.9868	2.13746													ENSG00000070018	LRP6	1.0
chr12	12228382.0	12228735.0										2.47678	3.73336	1.93322										ENSG00000070018	LRP6	1.0
chr12	12228434.0	12228645.0				3.27073	7.38954	5.60187																ENSG00000070018	LRP6	1.0
chr12	12228434.0	12229060.0							3.28252	7.278535	5.1371649999999995													ENSG00000070018	LRP6	1.0
chr12	12228439.0	12228728.0													2.72031	4.76963	2.63151							ENSG00000070018	LRP6	1.0
chr12	12228447.0	12228744.0							2.72282	4.44868	2.4931													ENSG00000070018	LRP6	1.0
chr12	12229706.0	12230128.0										8.45732	34.17331	31.28513										ENSG00000070018	LRP6	1.0
chr12	12229877.0	12230133.0										5.57827	17.34944	14.59185										ENSG00000070018	LRP6	1.0
chr12	12229884.0	12230085.0										4.6424	17.82739	14.96098										ENSG00000070018	LRP6	1.0
chr12	12229933.0	12230083.0							2.56265	3.92802	2.0566													ENSG00000070018	LRP6	1.0
chr12	12231217.0	12231432.0				2.86079	5.11766	3.38298																ENSG00000070018	LRP6	1.0
chr12	12234348.0	12234498.0							2.58876	3.9868	2.13746													ENSG00000070018	LRP6	1.0
chr12	12236421.0	12236664.0													2.59275	4.44797	2.44324							ENSG00000070018	LRP6	1.0
chr12	12236486.0	12236636.0										2.72405	4.45151	2.49176										ENSG00000070018	LRP6	1.0
chr12	12236886.0	12237036.0							2.59089	4.1418	2.2739													ENSG00000070018	LRP6	1.0
chr12	12240705.0	12241238.0				8.330115	30.62307	28.330855																ENSG00000070018	LRP6	1.0
chr12	12240724.0	12241274.0				7.67895	30.30751	28.064805																ENSG00000070018	LRP6	1.0
chr12	12240743.0	12241275.0				8.43848	40.957915	38.74844																ENSG00000070018	LRP6	1.0
chr12	12240760.0	12240945.0										2.72405	4.45151	2.49176										ENSG00000070018	LRP6	1.0
chr12	12243579.0	12243964.0							2.42696	3.48601	1.71883													ENSG00000070018	LRP6	1.0
chr12	12243977.0	12244316.0													2.67113	4.80522	2.61746							ENSG00000070018	LRP6	1.0
chr12	12244124.0	12244316.0										3.40894	7.09629	4.70134										ENSG00000070018	LRP6	1.0
chr12	12244166.0	12244316.0													2.72921	4.95654	2.80222							ENSG00000070018	LRP6	1.0
chr12	12244166.0	12244364.0							3.68381	8.03262	5.76212													ENSG00000070018	LRP6	1.0
chr12	12246281.0	12246498.0							2.88299	4.99301	2.96442													ENSG00000070018	LRP6	1.0			1.0	1.0	intron_variant
chr12	12246288.0	12246504.0							2.73556	4.64272	2.70878													ENSG00000070018	LRP6	1.0			1.0	1.0	intron_variant
chr12	12246328.0	12246563.0							2.91236	5.062	3.07886													ENSG00000070018	LRP6	1.0			1.0	1.0	intron_variant
chr12	12246504.0	12246714.0													2.57714	4.25874	2.27398							ENSG00000070018	LRP6	1.0
chr12	12247069.0	12247256.0							2.68775	4.3676	2.44951													ENSG00000070018	LRP6	1.0
chr12	12247108.0	12247278.0													2.86349	5.30183	3.00837							ENSG00000070018	LRP6	1.0
chr12	12248116.0	12248306.0										2.47923	3.73894	1.84006										ENSG00000070018	LRP6	1.0
chr12	12248730.0	12248914.0							2.8957	5.20315	3.1751													ENSG00000070018	LRP6	1.0
chr12	12248758.0	12249078.0													3.86571	9.55291	6.26097							ENSG00000070018	LRP6	1.0
chr12	12254669.0	12254871.0													4.23028	11.72886	8.03407							ENSG00000070018	LRP6	1.0
chr12	12256382.0	12256552.0													2.67113	4.80522	2.61746							ENSG00000070018	LRP6	1.0
chr12	12256416.0	12256570.0				2.95025	4.96578	3.1903																ENSG00000070018	LRP6	1.0
chr12	12257874.0	12258024.0							2.75056	4.51255	2.59129													ENSG00000070018	LRP6	1.0
chr12	12263945.0	12264095.0										2.09026	3.42806	1.62636										ENSG00000070018	LRP6	1.0
chr12	12265370.0	12265520.0													2.68456	4.84032	2.76173							ENSG00000070018	LRP6	1.0
chr12	12265613.0	12267506.0				5.006558333333333	59.636295	57.43274333333333																ENSG00000070018	LRP6	0.76
chr12	12265618.0	12266228.0				1.856365	4.71713	3.017505																ENSG00000070018	LRP6	1.0
chr12	12265642.0	12266186.0				1.80129	5.26837	3.57342																ENSG00000070018	LRP6	1.0
chr12	12265880.0	12266120.0							2.11491	4.31348	2.40114													ENSG00000070018	LRP6	1.0
chr12	12266319.0	12267506.0							6.393613333333334	58.45565666666667	55.53510333333333													ENSG00000070018	LRP6	0.61
chr12	12266351.0	12267506.0										7.2437966666666656	53.15293666666667	50.13167000000001										ENSG00000070018	LRP6	0.6
chr12	12266386.0	12267486.0							5.8411575	57.5436375	54.80286													ENSG00000070018	LRP6	0.6
chr12	12266396.0	12267506.0				9.187396666666666	218.69531666666668	215.96669666666665																ENSG00000070018	LRP6	0.58
chr12	12266397.0	12267478.0							7.88673	62.99231	59.84453													ENSG00000070018	LRP6	0.6
chr12	12266415.0	12267516.0				8.05512	137.35522	134.69750333333334																ENSG00000070018	LRP6	0.57
chr12	12266436.0	12266687.0										2.15779	4.69025	2.76134										ENSG00000070018	LRP6	1.0
chr12	12266611.0	12267516.0										9.03481	59.77945	56.489954999999995										ENSG00000070018	LRP6		0.52
chr12	12266634.0	12267080.0													3.02538	7.32537	4.630295							ENSG00000070018	LRP6	0.92
chr12	12266832.0	12267471.0										6.9841	53.69258	50.32296										ENSG00000070018	LRP6		0.67
chr12	12267086.0	12267391.0													2.5894	4.74131	2.63151							ENSG00000070018	LRP6		1.0
chr12	12267258.0	12267552.0													3.09004	7.66614	4.84474							ENSG00000070018	LRP6		1.0
chr12	12267834.0	12268094.0							2.55048	8.59583	6.39196													ENSG00000070018	LRP6		1.0
chr12	12267837.0	12268051.0				2.02392	6.21936	4.43669																ENSG00000070018	LRP6		1.0
chr12	12267902.0	12268100.0										2.49827	6.61495	4.36169										ENSG00000070018	LRP6		1.0
chr12	12267906.0	12268121.0													2.59275	4.44797	2.44324							ENSG00000070018	LRP6		1.0
chr12	12272273.0	12272424.0													2.57714	4.25874	2.27398
chr12	12272819.0	12273865.0				4.99176	16.45778	14.474873333333331
chr12	12272827.0	12273913.0				5.207393333333333	14.85469	12.789276666666666
chr12	12272868.0	12273924.0				4.626346666666667	13.566383333333334	11.57949
chr12	12273061.0	12273226.0													2.57714	4.25874	2.27398
chr12	12273085.0	12273277.0							3.05344	5.77968	3.67278
chr12	12273372.0	12273611.0													2.67113	4.80522	2.61746
chr12	12273507.0	12273705.0													3.27506	7.18545	4.42248
chr12	12274369.0	12274571.0							3.12278	6.35508	4.20146
chr12	12274416.0	12274586.0										2.63418	4.24306	2.23146
chr12	12274424.0	12274574.0							2.91236	5.062	3.07886
chr12	12276328.0	12276487.0							2.98084	5.78733	3.69113
chr12	12278764.0	12279104.0										3.09904	5.89258	3.6165
chr12	12278856.0	12279150.0				3.27869	6.97889	5.15632
chr12	12278861.0	12279064.0							2.58876	3.9868	2.13746
chr12	12278914.0	12279242.0													3.1386	6.60061	3.98971
chr12	12279100.0	12279271.0													2.67113	4.80522	2.61746
chr12	12279988.0	12280238.0							2.59366	4.29915	2.38817
chr12	12280398.0	12280571.0													2.7027	4.72555	2.63151
chr12	12280935.0	12281377.0													3.26478	7.40657	4.674485
chr12	12281103.0	12281277.0							2.38806	3.53017	1.74133
chr12	12281246.0	12281426.0				2.74741	5.17031	3.4784
chr12	12282799.0	12283097.0				5.82363	17.63095	15.51012
chr12	12282801.0	12283148.0				6.41063	25.31002	23.21533
chr12	12282808.0	12283174.0				5.9949	23.06908	20.91268
chr12	12283498.0	12283747.0										3.02548	5.51748	3.42939
chr12	12283581.0	12283771.0				2.58481	3.97793	2.27318
chr12	12283602.0	12283771.0							2.61845	4.82089	2.85343
chr12	12283619.0	12284269.0				3.2529399999999997	7.344760000000001	5.50906
chr12	12283884.0	12284281.0				3.074485	6.5262150000000005	4.77112
chr12	12283943.0	12284312.0				3.07167	5.43164	3.63986
chr12	12285437.0	12285634.0													2.53646	4.44988	2.42706
chr12	12285444.0	12285619.0				2.94358	5.13505	3.35359
chr12	12285469.0	12285762.0										2.94408	5.32098	3.12037
chr12	12287134.0	12287301.0													2.8115	5.51467	3.18147
chr12	12287488.0	12287638.0							2.52964	3.85343	2.049
chr12	12287899.0	12288170.0							2.69695	4.71112	2.73139
chr12	12287985.0	12288168.0							2.76074	4.70301	2.76719
chr12	12287990.0	12288140.0													2.67113	4.80522	2.61746
chr12	12289194.0	12289483.0										2.52304	5.13612	3.11994															1.0	1.0	upstream_gene_variant
chr12	12289886.0	12290123.0													2.93824	5.86127	3.39868
chr12	12290089.0	12290511.0				2.61658	4.66205	2.99972
chr12	12290166.0	12290353.0							2.44688	4.07355	2.24834
chr12	12290812.0	12291095.0													3.29301	7.01714	4.26695
chr12	12296096.0	12296248.0							2.72934	4.62779	2.6556
chr12	12297113.0	12297369.0							2.69542	4.86864	2.89666
chr12	12297131.0	12297548.0							2.66591	4.715035	2.7919650000000003
chr12	12297167.0	12297346.0										3.20476	6.15169	3.97675
chr12	12297348.0	12297558.0										2.42212	4.67948	2.75226
chr12	12297452.0	12297637.0													2.75229	5.18342	2.98776
chr12	12297479.0	12297900.0							2.50494	4.22342	2.34688
chr12	12297757.0	12297907.0										2.72405	4.45151	2.49176
chr12	12297779.0	12298054.0													2.59067	4.59368	2.56181												1.0	0.0	intergenic_variant
chr12	12297787.0	12297937.0							2.54958	4.19114	2.29168																		1.0	0.0	intergenic_variant
chr12	12299798.0	12300071.0													2.72031	4.76963	2.63151
chr12	12299974.0	12300180.0										3.04452	5.56315	3.44972
chr12	12300690.0	12300936.0													3.39223	7.50666	4.67361
chr12	12300699.0	12300849.0										2.44858	4.89849	2.94344
chr12	12300728.0	12300936.0													2.53757	4.30715	2.26352
chr12	12301003.0	12301433.0										2.40269	4.75091	2.81429
chr12	12301024.0	12301439.0										2.5177	3.82638	2.01405
chr12	12301080.0	12301355.0													3.60603	8.81526	5.8265
chr12	12301099.0	12301348.0													3.05132	6.16536	3.66147
chr12	12301119.0	12301339.0							2.74314	5.32517	3.28708
chr12	12301178.0	12301424.0										4.4936	11.8647	9.24303
chr12	12305978.0	12306164.0							2.59067	4.59368	2.62483
chr12	12306082.0	12306422.0													3.33891	7.58326	4.77184
chr12	12306223.0	12306537.0										3.13234	5.9746	3.82976
chr12	12306271.0	12306527.0										2.71493	6.55607	4.33057
chr12	12306756.0	12306944.0							2.7907	5.28623	3.23426
chr12	12306794.0	12306973.0													2.86567	5.4854	3.17998
chr12	12308668.0	12308836.0													2.67113	4.80522	2.61746
chr12	12308847.0	12309114.0							3.11486	6.73758	4.55747
chr12	12309217.0	12309487.0										2.81566	7.2622	4.93089
chr12	12310081.0	12310250.0							2.76942	5.5672	3.47471
chr12	12310091.0	12310402.0										2.88428	4.99607	2.95408
chr12	12310125.0	12310561.0							3.44828	8.81817	6.50525
chr12	12310125.0	12310567.0													3.60603	8.81526	5.8265
chr12	12310334.0	12310589.0							2.70636	4.89714	2.9471
chr12	12310364.0	12310559.0													2.72921	4.95654	2.80222
chr12	12310375.0	12310629.0													3.58515	8.99863	5.81481
chr12	12311582.0	12311914.0							2.46154	4.24948	2.3439
chr12	12311803.0	12312019.0													2.97097	5.94976	3.48518
chr12	12312825.0	12312986.0							2.57143	4.24476	2.37257
chr12	12312847.0	12313025.0										2.85293	6.86922	4.59214
chr12	12312857.0	12313055.0										2.63418	4.24306	2.23146
chr12	12313661.0	12313873.0							2.9872	5.80387	3.75805
chr12	12313914.0	12314358.0										2.63418	4.24306	2.23146
chr12	12313955.0	12314375.0													3.0718	6.41761	3.82853
chr12	12314064.0	12314490.0										2.42537	4.95829	2.99533
chr12	12314100.0	12314433.0							2.70968	5.0687	3.03401
chr12	12314200.0	12314437.0													3.8209	9.6909	6.35161
chr12	12314202.0	12314352.0				2.86079	5.11766	3.38298
chr12	12314241.0	12314449.0							2.28441	3.76827	1.97915
chr12	12314844.0	12315255.0													3.00136	6.03161	3.55211
chr12	12315130.0	12315280.0							2.73973	4.9838	3.02734
chr12	12319691.0	12320476.0				4.16506	9.53738	7.58752
chr12	12319844.0	12320037.0													2.59275	4.44797	2.44324
chr12	12319882.0	12320713.0				3.6196033333333335	9.253166666666663	7.433996666666666
chr12	12319906.0	12320090.0				4.28994	11.304	9.35262
chr12	12320255.0	12320757.0				3.4183399999999997	7.481915000000001	5.644534999999999
chr12	12320558.0	12320757.0										2.49508	4.19803	2.301
chr12	12320683.0	12320889.0							2.2309	3.62095	1.82157
chr12	12321004.0	12321197.0							2.74955	5.51006	3.49835
chr12	12322101.0	12322373.0							2.5	4.63662	2.70603
chr12	12322101.0	12322379.0													3.05882	6.97206	4.26695
chr12	12322154.0	12322337.0							3.05677	7.35925	5.13629
chr12	12323357.0	12323507.0				2.80488	5.66882	3.96184
chr12	12323377.0	12323607.0										3.19072	6.5337	4.18965
chr12	12323420.0	12323795.0										2.51046	4.5236	2.55659
chr12	12323430.0	12323824.0							2.39334	4.45863	2.56787
chr12	12323657.0	12324492.0													2.81879	5.3611	3.13205												1.0	0.0	downstream_gene_variant
chr12	12323966.0	12324171.0										3.28667	7.87034	5.5733
chr12	12323977.0	12324199.0							2.73373	5.79559	3.69861
chr12	12324049.0	12324287.0													3.3938	8.64687	5.55118												1.0	0.0	downstream_gene_variant
chr12	12324287.0	12324537.0							2.44173	4.46829	2.56576
chr12	12324311.0	12324581.0										2.83077	5.7427	3.6157
chr12	12324334.0	12324516.0													3.18237	7.34389	4.59266
chr12	12326410.0	12326562.0													2.77443	5.58159	3.21063							ENSG00000111261	MANSC1	1.0
chr12	12327063.0	12327426.0				2.7767	4.40446	2.66454																ENSG00000111261	MANSC1	1.0
chr12	12327095.0	12327448.0										2.42347	4.01283	2.1371										ENSG00000111261	MANSC1	1.0
chr12	12327129.0	12327499.0				3.1399	6.80826	5.04176																ENSG00000111261	MANSC1	1.0
chr12	12327180.0	12327537.0													2.83843	6.29195	3.76504							ENSG00000111261	MANSC1	1.0
chr12	12327221.0	12327411.0				2.86079	5.11766	3.38298																ENSG00000111261	MANSC1	1.0
chr12	12327237.0	12327387.0							2.21636	3.69331	1.91324													ENSG00000111261	MANSC1	1.0
chr12	12327303.0	12327492.0							2.51704	4.97324	2.96442													ENSG00000111261	MANSC1	1.0
chr12	12327331.0	12327524.0							2.45072	4.63135	2.70109													ENSG00000111261	MANSC1	1.0
chr12	12330194.0	12330639.0													2.66828	5.11559	2.91073							ENSG00000111261	MANSC1	1.0			1.0	0.0	missense_variant
chr12	12330344.0	12330590.0													2.66312	4.78425	2.71636							ENSG00000111261	MANSC1	1.0
chr12	12330376.0	12330609.0							2.24719	3.89747	2.0566													ENSG00000111261	MANSC1	1.0
chr12	12330454.0	12330633.0										2.5	4.2107	2.31222										ENSG00000111261	MANSC1	1.0
chr12	12331310.0	12331508.0										2.36855	4.64053	2.75183										ENSG00000111261	MANSC1	1.0
chr12	12331754.0	12332018.0										2.68551	4.68241	2.61509										ENSG00000111261	MANSC1	1.0
chr12	12331878.0	12332102.0													3.41431	8.0242	5.07213							ENSG00000111261	MANSC1	1.0
chr12	12331907.0	12332112.0							3.04071	7.89316	5.6293													ENSG00000111261	MANSC1	1.0
chr12	12332326.0	12332516.0							2.92191	7.10399	4.89172													ENSG00000111261	MANSC1	1.0
chr12	12333426.0	12333737.0				3.49391	9.90581	8.04564																ENSG00000111261	MANSC1	1.0
chr12	12333430.0	12333756.0				3.82952	10.50898	8.57683																ENSG00000111261	MANSC1	1.0
chr12	12333452.0	12333691.0				4.28994	11.304	9.30841																ENSG00000111261	MANSC1	1.0
chr12	12333538.0	12333720.0							2.78422	5.7802	3.73557													ENSG00000111261	MANSC1	1.0
chr12	12333923.0	12334702.0				8.99533	48.75479	46.34306																ENSG00000111261	MANSC1	1.0
chr12	12334402.0	12334612.0							5.04701	21.13839	18.50641													ENSG00000111261	MANSC1	1.0
chr12	12334402.0	12334893.0				11.2519	78.86814	76.41165																ENSG00000111261	MANSC1	1.0
chr12	12334415.0	12334612.0							4.4181	15.38638	12.98748	3.54862	8.16753	5.70467										ENSG00000111261	MANSC1	1.0
chr12	12334415.0	12334701.0				9.80259	48.72808	46.26862																ENSG00000111261	MANSC1	1.0
chr12	12334462.0	12334612.0							2.21402	4.0233	2.20415													ENSG00000111261	MANSC1	1.0
chr12	12334862.0	12335017.0										2.49653	4.06038	2.11564										ENSG00000111261	MANSC1	1.0
chr12	12338836.0	12339141.0													2.71773	5.25425	3.04553							ENSG00000111261	MANSC1	1.0
chr12	12338848.0	12339044.0										2.92612	5.46075	3.24665										ENSG00000111261	MANSC1	1.0
chr12	12338848.0	12339233.0				3.0707649999999997	5.530555	3.730175																ENSG00000111261	MANSC1	1.0
chr12	12338881.0	12339234.0							3.31754	8.18414	5.99366													ENSG00000111261	MANSC1	1.0
chr12	12338883.0	12339221.0													2.47496	4.42494	2.35986							ENSG00000111261	MANSC1	1.0
chr12	12338906.0	12339189.0							2.39391	4.3292	2.41498													ENSG00000111261	MANSC1	1.0
chr12	12338910.0	12339163.0				2.57511	4.70207	3.03831																ENSG00000111261	MANSC1	1.0
chr12	12338930.0	12339233.0							3.2535	9.70405	7.34401													ENSG00000111261	MANSC1	1.0
chr12	12338962.0	12339158.0										2.54958	4.19114	2.29496										ENSG00000111261	MANSC1	1.0
chr12	12338964.0	12339211.0				3.46306	7.46563	5.62254																ENSG00000111261	MANSC1	1.0
chr12	12339481.0	12339631.0							2.42812	4.0249	2.17189													ENSG00000111261	MANSC1	1.0
chr12	12340144.0	12340365.0							3.25604	9.06829	6.7379													ENSG00000111261	MANSC1	1.0
chr12	12340155.0	12340378.0													3.68444	9.0408	5.83763							ENSG00000111261	MANSC1	1.0
chr12	12341289.0	12341630.0										2.63286	5.79332	3.67285										ENSG00000111261	MANSC1	1.0			1.0	0.0	intron_variant
chr12	12341602.0	12341863.0							3.16076	7.89845	5.63435													ENSG00000111261	MANSC1	1.0
chr12	12342001.0	12342151.0							2.53731	4.01572	2.16351													ENSG00000111261	MANSC1	1.0
chr12	12342818.0	12342974.0							2.93798	6.78732	4.6072													ENSG00000111261	MANSC1	1.0
chr12	12342837.0	12343003.0							2.4602	3.8328	2.00794													ENSG00000111261	MANSC1	1.0
chr12	12342860.0	12343030.0													3.00214	6.03368	3.57549							ENSG00000111261	MANSC1	1.0						0.009154	1.0
chr12	12348393.0	12348630.0													3.1386	6.60061	3.98971							ENSG00000111261	MANSC1	1.0
chr12	12349549.0	12349699.0													3.00214	6.03368	3.57549							ENSG00000111261	MANSC1	1.0
chr12	12349622.0	12350713.0							5.26539	22.007465	19.48559													ENSG00000111261	MANSC1	0.57
chr12	12349729.0	12350722.0							4.11631	14.62064	12.14141													ENSG00000111261	MANSC1	0.52
chr12	12349739.0	12350725.0				11.196785	80.221705	77.565885																ENSG00000111261	MANSC1	0.51
chr12	12349747.0	12350713.0				11.50682	108.329205	105.568095																ENSG00000111261	MANSC1	0.51
chr12	12349759.0	12350732.0				13.1785	159.08713	156.329395																ENSG00000111261,ENSG00000111261	MANSC1,MANSC1	0.5	0.5
chr12	12349811.0	12350010.0										3.34962	7.39046	5.11691										ENSG00000111261	MANSC1	1.0
chr12	12349826.0	12350713.0							4.140835	15.84012	13.50912													ENSG00000111261	MANSC1		0.53
chr12	12349831.0	12350699.0										3.78058	12.675815	10.13757										ENSG00000111261	MANSC1		0.53
chr12	12349841.0	12350646.0										4.45343	14.201664999999998	11.80648										ENSG00000111261,ENSG00000111261	MANSC1,MANSC1	0.5	0.5
chr12	12349985.0	12350169.0													3.1386	6.60061	3.98971							ENSG00000111261	MANSC1	1.0
chr12	12350127.0	12350678.0										4.82426	14.78041	12.22734										ENSG00000111261	MANSC1		0.79
chr12	12350981.0	12351288.0													3.22148	7.03678	4.28312							ENSG00000111261	MANSC1		1.0
chr12	12351134.0	12351284.0				2.55319	7.7321	5.93738																ENSG00000111261	MANSC1		1.0
chr12	12353894.0	12354166.0													2.47934	4.43715	2.41693							ENSG00000111261,ENSG00000165714	MANSC1,BORCS5		1.0,1.0
chr12	12355587.0	12355737.0										2.36104	4.48856	2.5249										ENSG00000165714	BORCS5		1.0
chr12	12356779.0	12357997.0				11.20386	137.824445	134.92378																ENSG00000165714	BORCS5	0.75
chr12	12356794.0	12357837.0				9.649545	129.21067	126.38534																ENSG00000165714	BORCS5	0.73
chr12	12356796.0	12356946.0													2.59275	4.44797	2.44324							ENSG00000165714	BORCS5		1.0
chr12	12356803.0	12357778.0				10.596393333333332	189.15372666666667	186.3730833333333																ENSG00000165714	BORCS5	0.72
chr12	12356840.0	12357689.0										3.75582	13.865866666666667	11.213716666666665										ENSG00000165714	BORCS5	0.72
chr12	12356843.0	12357901.0							6.81735	54.290144999999995	51.26268													ENSG00000165714	BORCS5	0.78
chr12	12356843.0	12357928.0							5.932296666666666	45.41914666666667	42.58139333333333													ENSG00000165714	BORCS5	0.78
chr12	12356867.0	12357376.0													3.55753	9.88293	6.787							ENSG00000165714	BORCS5	0.59
chr12	12356873.0	12357928.0							8.135575	86.0793	83.012													ENSG00000165714	BORCS5	0.81
chr12	12356892.0	12357416.0										7.79844	37.79981	34.73376										ENSG00000165714	BORCS5	0.65
chr12	12356892.0	12357928.0										6.205375	31.56118	28.73314										ENSG00000165714	BORCS5	0.82
chr12	12357544.0	12357757.0										3.01568	6.64786	4.29608										ENSG00000165714	BORCS5	1.0
chr12	12362177.0	12362350.0													2.69542	4.86864	2.71111							ENSG00000165714	BORCS5	1.0
chr12	12363144.0	12363326.0													2.75103	5.01307	2.82753							ENSG00000165714	BORCS5	1.0
chr12	12365156.0	12365392.0				3.66322	9.23041	7.38721																ENSG00000165714	BORCS5	1.0
chr12	12365173.0	12366396.0				5.0567475	14.532719999999998	12.51664																ENSG00000165714	BORCS5	1.0			1.0	0.0	intron_variant	0.0056455	2.0
chr12	12365181.0	12365405.0							2.4447	4.34053	2.45134													ENSG00000165714	BORCS5	1.0
chr12	12365191.0	12365656.0				3.56379	8.20916	6.34132																ENSG00000165714	BORCS5	1.0
chr12	12365232.0	12366140.0							3.50866	9.3897	7.29341													ENSG00000165714	BORCS5	1.0						0.0056455	2.0
chr12	12365471.0	12365623.0							2.61097	4.64725	2.67336													ENSG00000165714	BORCS5	1.0
chr12	12365726.0	12366384.0							3.42004	8.332305	6.133805													ENSG00000165714	BORCS5	1.0			1.0	0.0	intron_variant	0.00749	1.0
chr12	12365907.0	12366108.0							3.14199	7.2231	5.00445													ENSG00000165714	BORCS5	1.0						0.00749	1.0
chr12	12365922.0	12366122.0										2.72405	4.45151	2.49176										ENSG00000165714	BORCS5	1.0						0.00749	1.0
chr12	12365922.0	12366417.0				7.1956050000000005	30.95219	28.807905																ENSG00000165714	BORCS5	1.0			1.0	0.0	intron_variant	0.00749	1.0
chr12	12365965.0	12366422.0				5.5710049999999995	17.861445	15.78642																ENSG00000165714	BORCS5	1.0			1.0	0.0	intron_variant	0.00749	1.0
chr12	12366892.0	12367079.0										2.78913	4.77079	2.6581										ENSG00000165714	BORCS5	1.0
chr12	12372481.0	12373155.0													2.72921	4.95654	2.80222							ENSG00000165714	BORCS5	1.0
chr12	12372843.0	12373058.0							2.98913	5.99871	3.94228													ENSG00000165714	BORCS5	1.0
chr12	12373260.0	12373417.0							2.34987	3.69438	1.88597													ENSG00000165714	BORCS5	1.0
chr12	12373671.0	12373919.0													3.27506	7.18545	4.42248							ENSG00000165714	BORCS5	1.0
chr12	12374427.0	12374670.0										3.2295	8.76016	6.27299										ENSG00000165714	BORCS5	1.0
chr12	12374507.0	12374660.0													2.57714	4.25874	2.27398							ENSG00000165714	BORCS5	1.0
chr12	12374510.0	12374665.0							2.32132	3.74585	1.95937													ENSG00000165714	BORCS5	1.0
chr12	12375437.0	12375627.0													2.59275	4.44797	2.44324							ENSG00000165714	BORCS5	1.0
chr12	12376694.0	12376984.0				6.01814	22.72946	20.66343																ENSG00000165714	BORCS5	1.0
chr12	12376697.0	12376942.0							2.98864	6.56762	4.39706													ENSG00000165714	BORCS5	1.0
chr12	12376699.0	12376936.0							3.22981	7.48489	5.25235													ENSG00000165714	BORCS5	1.0
chr12	12376705.0	12376944.0							4.37457	12.45924	10.12707													ENSG00000165714	BORCS5	1.0
chr12	12376707.0	12376942.0										3.20476	6.15169	3.97675										ENSG00000165714	BORCS5	1.0
chr12	12376715.0	12376971.0				6.47441	22.86177	20.70756																ENSG00000165714	BORCS5	1.0
chr12	12376715.0	12376984.0				4.85923	12.49631	10.47145																ENSG00000165714	BORCS5	1.0
chr12	12376717.0	12376867.0										2.94408	5.32098	3.12037										ENSG00000165714	BORCS5	1.0
chr12	12377460.0	12377705.0							2.52492	4.27472	2.39982													ENSG00000165714	BORCS5	1.0
chr12	12377505.0	12377793.0							2.22743	3.49769	1.71302													ENSG00000165714	BORCS5	1.0
chr12	12377512.0	12377752.0													2.86349	5.30183	3.00837							ENSG00000165714	BORCS5	1.0
chr12	12377519.0	12377791.0													3.33891	7.58326	4.77184							ENSG00000165714	BORCS5	1.0
chr12	12378734.0	12378884.0				2.86079	5.11766	3.38298																ENSG00000165714	BORCS5	1.0
chr12	12382198.0	12382426.0				3.00907	6.24417	4.50048																ENSG00000165714	BORCS5	1.0
chr12	12382203.0	12382431.0							2.82448	5.37622	3.3339													ENSG00000165714	BORCS5	1.0
chr12	12382319.0	12382477.0										2.62397	5.60905	3.50889										ENSG00000165714	BORCS5	1.0
chr12	12384622.0	12385345.0							4.61196	13.07044	10.73074													ENSG00000165714	BORCS5	1.0
chr12	12384678.0	12384887.0				2.86079	5.11766	3.38298																ENSG00000165714	BORCS5	1.0
chr12	12384721.0	12385338.0							3.91259	10.10636	7.733215													ENSG00000165714	BORCS5	1.0
chr12	12384721.0	12385400.0				4.57902	14.033495	12.088905																ENSG00000165714	BORCS5	1.0
chr12	12384733.0	12384962.0				4.3386	10.22652	8.25535																ENSG00000165714	BORCS5	1.0
chr12	12384735.0	12385377.0							3.935545	10.025	7.6701													ENSG00000165714	BORCS5	1.0
chr12	12384755.0	12385037.0										2.78913	4.77079	2.6581										ENSG00000165714	BORCS5	1.0
chr12	12384922.0	12385123.0										2.82581	6.60164	4.34967										ENSG00000165714	BORCS5	1.0
chr12	12385043.0	12385323.0				3.01135	5.67488	3.90945																ENSG00000165714	BORCS5	1.0
chr12	12385081.0	12385353.0													2.57714	4.25874	2.27398							ENSG00000165714	BORCS5	1.0
chr12	12385108.0	12385266.0													3.09677	6.68637	4.05852							ENSG00000165714	BORCS5	1.0
chr12	12385158.0	12385354.0				2.60316	3.86825	2.16857																ENSG00000165714	BORCS5	1.0
chr12	12387530.0	12387680.0													2.53757	4.30715	2.26352							ENSG00000165714	BORCS5	1.0
chr12	12390147.0	12390378.0													3.49063	8.47878	5.40791							ENSG00000165714	BORCS5	1.0
chr12	12390567.0	12390798.0										2.56381	3.93063	2.06466										ENSG00000165714	BORCS5	1.0
chr12	12391106.0	12391327.0							2.51716	4.68596	2.73115													ENSG00000165714	BORCS5	1.0
chr12	12392153.0	12392591.0													2.87206	5.68105	3.3402							ENSG00000165714	BORCS5	1.0
chr12	12392482.0	12392681.0										4.49775	12.19155	9.71228										ENSG00000165714	BORCS5	1.0
chr12	12392489.0	12392653.0										2.72315	4.61291	2.55387										ENSG00000165714	BORCS5	1.0
chr12	12392489.0	12392707.0										2.61569	5.5823	3.50889										ENSG00000165714	BORCS5	1.0
chr12	12392937.0	12393087.0							2.35784	3.58734	1.80986													ENSG00000165714	BORCS5	1.0
chr12	12394652.0	12394847.0							2.37781	3.76459	1.96918													ENSG00000165714	BORCS5	1.0
chr12	12394742.0	12395176.0													2.71493	5.08288	2.84652							ENSG00000165714	BORCS5	1.0
chr12	12394847.0	12395242.0										2.75455	6.36266	4.15661										ENSG00000165714	BORCS5	1.0
chr12	12394960.0	12395266.0										2.86145	5.11928	2.96799										ENSG00000165714	BORCS5	1.0
chr12	12395019.0	12395218.0							2.51989	4.26183	2.38808													ENSG00000165714	BORCS5	1.0
chr12	12396337.0	12396591.0										3.34347	6.92925	4.55844										ENSG00000165714	BORCS5	1.0
chr12	12397955.0	12398830.0				11.2013	122.494595	119.69642																ENSG00000165714	BORCS5	1.0
chr12	12397975.0	12398812.0				12.956567500000002	161.315895	158.45773																ENSG00000165714	BORCS5	1.0
chr12	12398440.0	12398687.0													3.9576	10.08207	6.72436							ENSG00000165714	BORCS5	1.0
chr12	12398476.0	12398626.0										2.90742	5.23177	3.16893										ENSG00000165714	BORCS5	1.0
chr12	12398585.0	12398830.0							2.33415	3.77956	1.9891													ENSG00000165714	BORCS5	1.0
chr12	12398846.0	12399010.0													2.72851	4.95472	2.78079							ENSG00000165714	BORCS5	1.0
chr12	12398938.0	12399119.0													2.56575	4.52769	2.50774							ENSG00000165714	BORCS5	1.0
chr12	12400183.0	12400570.0													3.12704	6.77198	4.13199							ENSG00000165714	BORCS5	1.0
chr12	12400314.0	12400524.0													2.6081	4.48695	2.45744							ENSG00000165714	BORCS5	1.0
chr12	12400324.0	12400553.0							3.66102	8.97369	6.64674													ENSG00000165714	BORCS5	1.0
chr12	12400361.0	12400543.0							2.42696	3.48601	1.71883													ENSG00000165714	BORCS5	1.0
chr12	12403607.0	12404686.0				3.9778233333333337	9.974943333333334	8.070333333333332																ENSG00000165714	BORCS5	1.0
chr12	12403611.0	12403807.0				3.19234	6.12144	4.2965																ENSG00000165714	BORCS5	1.0
chr12	12403620.0	12404146.0				3.401555	8.276909999999999	6.493355																ENSG00000165714	BORCS5	1.0
chr12	12403933.0	12404207.0				4.16506	9.50259	7.55087																ENSG00000165714	BORCS5	1.0
chr12	12404366.0	12404709.0				3.47088	6.78805	4.92538																ENSG00000165714	BORCS5	1.0
chr12	12404470.0	12404676.0													2.72031	4.76963	2.63151							ENSG00000165714	BORCS5	1.0
chr12	12404575.0	12404725.0							2.56265	3.92802	2.0566													ENSG00000165714	BORCS5	1.0
chr12	12404911.0	12405132.0							3.36348	6.75699	4.56345													ENSG00000165714	BORCS5	1.0
chr12	12406308.0	12406465.0													2.53757	4.30715	2.26352							ENSG00000165714	BORCS5	1.0
chr12	12406818.0	12407046.0							2.56265	3.92802	2.0566													ENSG00000165714	BORCS5	1.0
chr12	12408963.0	12409123.0													3.20536	6.99183	4.28593							ENSG00000165714	BORCS5	1.0
chr12	12417647.0	12417875.0							3.36348	6.75699	4.56345													ENSG00000165714	BORCS5	1.0
chr12	12417701.0	12417862.0							2.74329	4.66126	2.70878													ENSG00000165714	BORCS5	1.0
chr12	12418476.0	12418632.0							2.72282	4.44868	2.4931													ENSG00000165714	BORCS5	1.0
chr12	12424916.0	12425086.0													2.67113	4.80522	2.61746							ENSG00000165714	BORCS5	1.0			2.0	0.0	intron_variant
chr12	12424957.0	12425274.0													3.00666	5.85437	3.40661							ENSG00000165714	BORCS5	1.0
chr12	12425736.0	12425888.0				3.81797	8.10758	6.19767																ENSG00000165714	BORCS5	1.0
chr12	12425748.0	12425924.0				3.27073	7.38954	5.60187																ENSG00000165714	BORCS5	1.0
chr12	12426364.0	12426567.0													2.83286	5.22362	2.99751							ENSG00000165714	BORCS5	1.0
chr12	12426835.0	12427048.0													3.1386	6.60061	3.98971							ENSG00000165714	BORCS5	1.0
chr12	12426915.0	12427088.0										2.72489	6.09774	3.91889										ENSG00000165714	BORCS5	1.0
chr12	12428138.0	12428298.0													2.57104	4.39268	2.38125							ENSG00000165714	BORCS5	1.0
chr12	12428143.0	12428363.0													2.59275	4.44797	2.44324							ENSG00000165714	BORCS5	1.0
chr12	12428995.0	12429220.0				2.74741	5.17031	3.4784																ENSG00000165714	BORCS5	1.0
chr12	12429011.0	12429540.0				3.38411	6.473375	4.623984999999999																ENSG00000165714	BORCS5	1.0
chr12	12429363.0	12429565.0				3.79405	9.87456	8.01489																ENSG00000165714	BORCS5	1.0
chr12	12430890.0	12431241.0				7.98009	32.20915	29.94511																ENSG00000165714	BORCS5	1.0
chr12	12430903.0	12431188.0				7.32643	31.62901	29.47235																ENSG00000165714	BORCS5	1.0
chr12	12430936.0	12431101.0							2.72315	4.61291	2.64194													ENSG00000165714	BORCS5	1.0
chr12	12430938.0	12431229.0				3.47088	6.78805	4.92538																ENSG00000165714	BORCS5	1.0
chr12	12430988.0	12431142.0							2.526	3.989	2.17373													ENSG00000165714	BORCS5	1.0
chr12	12433397.0	12433583.0										3.04452	5.56315	3.44972										ENSG00000165714	BORCS5	1.0
chr12	12433418.0	12433573.0				2.87824	5.69795	3.97906																ENSG00000165714	BORCS5	1.0
chr12	12433474.0	12434021.0							4.64481	12.27187	9.84057													ENSG00000165714	BORCS5	1.0
chr12	12433657.0	12434041.0													2.59275	4.44797	2.44324							ENSG00000165714	BORCS5	1.0
chr12	12433680.0	12433974.0				2.71022	4.58182	2.88111																ENSG00000165714	BORCS5	1.0
chr12	12433703.0	12434049.0										4.32643	10.80022	8.36439										ENSG00000165714	BORCS5	1.0
chr12	12433712.0	12434305.0				3.1399	6.80826	5.04176																ENSG00000165714	BORCS5	1.0
chr12	12433721.0	12434134.0							2.58876	3.9868	2.13746													ENSG00000165714	BORCS5	1.0
chr12	12433733.0	12434122.0										2.42212	4.67948	2.75226										ENSG00000165714	BORCS5	1.0
chr12	12433786.0	12434063.0							2.59089	4.1418	2.2739													ENSG00000165714	BORCS5	1.0
chr12	12433871.0	12434026.0													2.53757	4.30715	2.26352							ENSG00000165714	BORCS5	1.0
chr12	12437827.0	12438056.0							2.58876	3.9868	2.13746													ENSG00000165714	BORCS5	1.0
chr12	12439510.0	12439674.0							2.52366	3.83988	2.03672													ENSG00000165714	BORCS5	1.0
chr12	12439725.0	12439898.0													2.4447	4.34053	2.29076							ENSG00000165714	BORCS5	1.0
chr12	12440307.0	12440465.0										2.53165	5.30869	3.27211										ENSG00000165714	BORCS5	1.0
chr12	12441066.0	12441216.0													2.39391	4.3292	2.33004							ENSG00000165714	BORCS5	1.0
chr12	12441098.0	12441332.0							2.76316	5.21256	3.18358													ENSG00000165714	BORCS5	1.0
chr12	12441122.0	12441282.0										3.365	6.76073	4.53291										ENSG00000165714	BORCS5	1.0
chr12	12441145.0	12441332.0				2.61658	4.66205	2.99972																ENSG00000165714	BORCS5	1.0
chr12	12442185.0	12443089.0				4.84726	13.070345	11.05115																ENSG00000165714	BORCS5	1.0
chr12	12442198.0	12443092.0				3.881263333333333	11.011236666666669	9.1764																ENSG00000165714	BORCS5	1.0
chr12	12442584.0	12443097.0				4.7428799999999995	13.3798	11.38021																ENSG00000165714	BORCS5	1.0
chr12	12442832.0	12443087.0													2.60146	5.3838	3.04517							ENSG00000165714	BORCS5	1.0
chr12	12443715.0	12443865.0				2.61658	4.66205	2.99972																ENSG00000165714	BORCS5	1.0
chr12	12443716.0	12443956.0							2.43572	3.90942	2.09938													ENSG00000165714	BORCS5	1.0
chr12	12443904.0	12444055.0							2.40175	4.35206	2.46206													ENSG00000165714	BORCS5	1.0
chr12	12444945.0	12445147.0										3.32889	7.55492	5.1336										ENSG00000165714	BORCS5	1.0
chr12	12446904.0	12447279.0										2.72405	4.45151	2.49176										ENSG00000165714	BORCS5	1.0
chr12	12447077.0	12447453.0													3.11493	7.74818	4.83203							ENSG00000165714	BORCS5	1.0
chr12	12447448.0	12447708.0							2.29153	3.54704	1.77355													ENSG00000165714	BORCS5	1.0
chr12	12447657.0	12447834.0										2.70088	4.88287	2.75791										ENSG00000165714	BORCS5	1.0
chr12	12449163.0	12449313.0							2.77971	5.08712	3.10236													ENSG00000165714	BORCS5	1.0
chr12	12449170.0	12449359.0										2.44435	5.29366	3.25882										ENSG00000165714	BORCS5	1.0
chr12	12450129.0	12450306.0							2.57143	4.24476	2.37257													ENSG00000165714	BORCS5	1.0
chr12	12450130.0	12450349.0										2.32454	4.62139	2.73532										ENSG00000165714	BORCS5	1.0
chr12	12450167.0	12450317.0							2.64201	4.72891	2.74749													ENSG00000165714	BORCS5	1.0
chr12	12450191.0	12450341.0										2.88428	4.99607	2.95408										ENSG00000165714	BORCS5	1.0
chr12	12452451.0	12452647.0										2.94408	5.32098	3.12037										ENSG00000165714	BORCS5	1.0
chr12	12452461.0	12453000.0							2.8180449999999997	5.6222	3.606305													ENSG00000165714	BORCS5	1.0
chr12	12452499.0	12452649.0													2.44216	4.06133	2.12128							ENSG00000165714	BORCS5	1.0
chr12	12452667.0	12453061.0										2.74644	6.33531	4.13197										ENSG00000165714	BORCS5	1.0
chr12	12452745.0	12453005.0													3.31492	7.29531	4.49839							ENSG00000165714	BORCS5	1.0
chr12	12457193.0	12457395.0							2.42696	3.48601	1.71883													ENSG00000165714	BORCS5	1.0
chr12	12457567.0	12457981.0				4.36646	11.51637	9.55653																ENSG00000165714	BORCS5	1.0
chr12	12457579.0	12458044.0				4.57902	14.02746	12.08265																ENSG00000165714	BORCS5	1.0
chr12	12457634.0	12458134.0							2.66966	4.274005	2.398845													ENSG00000165714	BORCS5	1.0
chr12	12457670.0	12457971.0							2.7544	4.68785	2.71019													ENSG00000165714	BORCS5	1.0
chr12	12457740.0	12458017.0													3.20536	6.99183	4.28593							ENSG00000165714	BORCS5	1.0
chr12	12457787.0	12458024.0							3.30124	7.25768	5.03704													ENSG00000165714	BORCS5	1.0
chr12	12460829.0	12461010.0							2.40964	4.37505	2.48248													ENSG00000165714	BORCS5	1.0
chr12	12461217.0	12461367.0													2.69966	5.52803	3.16593							ENSG00000165714	BORCS5	1.0
chr12	12462028.0	12462240.0													3.68098	10.54391	7.05193							ENSG00000165714	BORCS5	1.0
chr12	12462030.0	12462215.0										2.61059	4.34047	2.31595										ENSG00000165714	BORCS5	1.0
chr12	12462968.0	12463269.0										2.61059	4.34047	2.42672										ENSG00000165714	BORCS5	1.0
chr12	12463699.0	12463861.0													2.40569	4.36354	2.30996							ENSG00000165714	BORCS5	1.0
chr12	12463944.0	12464094.0							2.1978	3.52941	1.74086													ENSG00000165714	BORCS5	1.0
chr12	12464646.0	12464856.0										2.38462	5.47216	3.41603										ENSG00000165714	BORCS5	1.0
chr12	12464944.0	12465206.0				2.74741	5.17031	3.4784																ENSG00000165714	BORCS5	1.0
chr12	12465586.0	12465964.0										3.79249	16.15263	13.32953										ENSG00000165714	BORCS5	1.0
chr12	12465591.0	12465908.0													3.48072	10.80113	7.27637							ENSG00000165714	BORCS5	1.0
chr12	12465591.0	12465922.0							2.70027	6.50338	4.3406													ENSG00000165714	BORCS5	1.0
chr12	12465628.0	12465914.0				3.44828	6.73485	4.88255																ENSG00000165714	BORCS5	1.0
chr12	12465644.0	12465899.0										3.83387	10.25769	7.84294										ENSG00000165714	BORCS5	1.0
chr12	12465644.0	12465911.0													2.30692	4.19618	2.23048							ENSG00000165714	BORCS5	1.0
chr12	12465678.0	12465939.0							2.31738	4.22809	2.32471													ENSG00000165714	BORCS5	1.0
chr12	12465697.0	12465939.0							3.34728	8.27624	6.08276													ENSG00000165714	BORCS5	1.0
chr12	12466031.0	12466321.0							2.37113	4.39145	2.47108													ENSG00000165714	BORCS5	1.0
chr12	12466161.0	12466311.0													2.40616	4.76209	2.63151							ENSG00000165714	BORCS5	1.0
chr12	12467996.0	12468173.0				2.7767	4.40446	2.66454																ENSG00000165714	BORCS5	1.0
chr12	12469928.0	12470088.0										2.4602	3.8328	1.92053										ENSG00000165714	BORCS5	1.0
chr12	12472578.0	12472758.0							2.71592	5.74056	3.66884
chr12	12474870.0	12475138.0							2.62123	4.67429	2.69778													ENSG00000111266	DUSP16	1.0
chr12	12476154.0	12476461.0							3.21186	7.43164	5.20176													ENSG00000111266	DUSP16	1.0
chr12	12476160.0	12476463.0													3.0656	6.79518	4.13003							ENSG00000111266	DUSP16	1.0
chr12	12476161.0	12476509.0													3.26284	7.79807	4.88289							ENSG00000111266	DUSP16	1.0
chr12	12476177.0	12476388.0										2.94408	5.32098	3.12037										ENSG00000111266	DUSP16	1.0
chr12	12476178.0	12476498.0							3.03907	5.9382	3.88507													ENSG00000111266	DUSP16	1.0
chr12	12476965.0	12477206.0							2.79976	5.65418	3.5894													ENSG00000111266	DUSP16	1.0
chr12	12477038.0	12477525.0										2.821905	4.859465	2.86477										ENSG00000111266	DUSP16	1.0
chr12	12477667.0	12477889.0										3.8738	9.04085	6.52556										ENSG00000111266	DUSP16	1.0
chr12	12481219.0	12481396.0													2.47557	4.14774	2.19118							ENSG00000111266	DUSP16	1.0
chr12	12482514.0	12482926.0							3.01887	5.69364	3.62564													ENSG00000111266	DUSP16	1.0
chr12	12483570.0	12483796.0							2.42696	3.48601	1.71883													ENSG00000111266	DUSP16	1.0
chr12	12486178.0	12486445.0													2.86349	5.30183	3.00837							ENSG00000111266	DUSP16	1.0
chr12	12488137.0	12488351.0							2.42696	3.48601	1.71883													ENSG00000111266	DUSP16	1.0
chr12	12491687.0	12492171.0													3.29872	7.90678	4.96578							ENSG00000111266	DUSP16	1.0
chr12	12492038.0	12492365.0										2.80421	6.52945	4.30654										ENSG00000111266	DUSP16	1.0
chr12	12493015.0	12493165.0										2.38569	4.56576	2.68727										ENSG00000111266	DUSP16	1.0
chr12	12493015.0	12493196.0							2.40249	3.4323	1.65582													ENSG00000111266	DUSP16	1.0
chr12	12493410.0	12493628.0										2.36686	3.48131	1.67125										ENSG00000111266	DUSP16	1.0
chr12	12493675.0	12493944.0													2.56567	4.67611	2.62856							ENSG00000111266	DUSP16	1.0
chr12	12495869.0	12496280.0													3.72526	10.43632	6.95878							ENSG00000111266	DUSP16	1.0
chr12	12495870.0	12496216.0										2.7749	4.654655	2.674155										ENSG00000111266	DUSP16	1.0
chr12	12496010.0	12496216.0													2.57069	4.5408	2.45461							ENSG00000111266	DUSP16	1.0
chr12	12496032.0	12496213.0				2.87824	5.69795	3.97906																ENSG00000111266	DUSP16	1.0
chr12	12496040.0	12496211.0										2.53731	4.01572	2.07713										ENSG00000111266	DUSP16	1.0
chr12	12496068.0	12496284.0													2.64901	5.06127	2.86688							ENSG00000111266	DUSP16	1.0
chr12	12497411.0	12497569.0										3.52524	7.38938	5.11599										ENSG00000111266	DUSP16	1.0
chr12	12499844.0	12500190.0													3.15717	6.6512	4.01189							ENSG00000111266	DUSP16	1.0
chr12	12499955.0	12500105.0							2.40249	3.4323	1.65582													ENSG00000111266	DUSP16	1.0
chr12	12502868.0	12503148.0													4.10324	11.34937	7.72565							ENSG00000111266	DUSP16	1.0
chr12	12502882.0	12503044.0													2.69542	4.86864	2.71111							ENSG00000111266	DUSP16	1.0
chr12	12502882.0	12503051.0										2.80308	5.14727	2.99302										ENSG00000111266	DUSP16	1.0
chr12	12502882.0	12503141.0							3.23595	6.22743	4.14501													ENSG00000111266	DUSP16	1.0
chr12	12502887.0	12503050.0										2.92673	7.12029	4.801										ENSG00000111266	DUSP16	1.0
chr12	12503505.0	12503655.0										2.31047	3.35076	1.56107										ENSG00000111266	DUSP16	1.0
chr12	12505465.0	12505615.0										2.31707	3.73468	1.93425										ENSG00000111266	DUSP16	1.0
chr12	12505867.0	12506223.0										9.75316	53.94202	50.83432										ENSG00000111266	DUSP16	1.0
chr12	12505886.0	12506258.0										8.59917	38.9782	35.89825										ENSG00000111266	DUSP16	1.0
chr12	12505895.0	12506176.0							3.10296	6.30265	4.16997													ENSG00000111266	DUSP16	1.0
chr12	12505896.0	12506221.0										7.29217	40.78691	37.54645										ENSG00000111266	DUSP16	1.0
chr12	12505905.0	12506457.0				6.868535	31.17755	29.1045																ENSG00000111266	DUSP16	1.0
chr12	12505913.0	12506448.0				6.5350600000000005	26.11869	23.9603																ENSG00000111266	DUSP16	1.0
chr12	12505915.0	12506823.0				5.785663333333333	25.31133	23.17591333333333																ENSG00000111266	DUSP16	1.0
chr12	12505969.0	12506233.0													3.9299	12.45848	9.16262							ENSG00000111266	DUSP16	1.0
chr12	12505978.0	12506158.0							2.47093	3.85835	2.03034													ENSG00000111266	DUSP16	1.0
chr12	12506568.0	12506789.0							2.58876	3.9868	2.13746													ENSG00000111266	DUSP16	1.0
chr12	12506586.0	12506765.0				2.9909	6.19363	4.46123																ENSG00000111266	DUSP16	1.0
chr12	12506625.0	12506811.0				3.89972	9.91734	7.95762																ENSG00000111266	DUSP16	1.0
chr12	12510077.0	12510601.0													2.96675	7.25529	4.51567							ENSG00000111266	DUSP16	1.0
chr12	12510092.0	12510549.0													3.74558	11.47198	8.30171							ENSG00000111266	DUSP16	1.0
chr12	12510094.0	12510698.0													2.975415	6.536595	3.9836							ENSG00000111266	DUSP16	1.0
chr12	12510288.0	12510521.0				3.02613	6.09805	4.27376																ENSG00000111266	DUSP16	1.0
chr12	12510309.0	12510549.0				3.47826	8.67708	6.84995																ENSG00000111266	DUSP16	1.0
chr12	12510319.0	12510513.0				3.29412	8.11135	6.24568																ENSG00000111266	DUSP16	1.0
chr12	12510510.0	12510693.0							2.51046	4.5236	2.61551													ENSG00000111266	DUSP16	1.0
chr12	12511400.0	12512209.0							4.18533	11.17354	8.780915													ENSG00000111266	DUSP16	1.0
chr12	12511466.0	12512241.0							2.991393333333333	6.445563333333332	4.347473333333333													ENSG00000111266	DUSP16	1.0
chr12	12511570.0	12512646.0							3.39635	7.015826666666666	4.93673													ENSG00000111266	DUSP16	1.0
chr12	12511710.0	12512158.0										5.1716	21.27109	18.58847										ENSG00000111266	DUSP16	1.0
chr12	12511722.0	12512749.0										5.753123333333334	25.480136666666667	22.80671										ENSG00000111266	DUSP16	1.0
chr12	12511737.0	12512759.0										4.183176666666667	16.827286666666666	14.053646666666666										ENSG00000111266	DUSP16	1.0
chr12	12511785.0	12511954.0													3.02115	6.66404	4.04203							ENSG00000111266	DUSP16	1.0
chr12	12512340.0	12512568.0				2.60316	3.86825	2.16857																ENSG00000111266	DUSP16	1.0
chr12	12512340.0	12512761.0										7.768	42.80599	39.81426										ENSG00000111266	DUSP16	1.0
chr12	12512389.0	12512660.0							2.5825	4.27186	2.36388													ENSG00000111266	DUSP16	1.0
chr12	12512400.0	12512768.0							3.2	7.39639	5.16847													ENSG00000111266	DUSP16	1.0
chr12	12513556.0	12513772.0										3.5482	9.36974	6.84214										ENSG00000111266	DUSP16	1.0
chr12	12517808.0	12518064.0							2.58876	3.9868	2.13746													ENSG00000111266	DUSP16	1.0
chr12	12517820.0	12518130.0													3.39674	7.7461	4.87466							ENSG00000111266	DUSP16	1.0
chr12	12518043.0	12518256.0													2.72031	4.76963	2.63151							ENSG00000111266	DUSP16	1.0
chr12	12519820.0	12520091.0													2.80469	5.32355	2.99547							ENSG00000111266	DUSP16	1.0
chr12	12520911.0	12521553.0				10.446525	79.94442000000001	77.32356999999999																ENSG00000111266	DUSP16	1.0
chr12	12520965.0	12521604.0				10.39692	71.302055	68.68578500000001																ENSG00000111266	DUSP16	1.0
chr12	12520996.0	12521553.0				15.00375	162.03165	159.26381																ENSG00000111266	DUSP16	1.0
chr12	12521878.0	12522250.0				2.6616	7.15478	5.38043																ENSG00000111266	DUSP16	1.0
chr12	12522015.0	12522395.0													2.93824	5.86127	3.39868							ENSG00000111266	DUSP16	1.0
chr12	12522303.0	12522588.0							2.40249	3.4323	1.65582													ENSG00000111266	DUSP16	1.0
chr12	12523254.0	12523460.0							3.23595	6.22743	4.14501													ENSG00000111266	DUSP16	1.0
chr12	12523340.0	12523503.0										3.68547	8.03682	5.72362										ENSG00000111266	DUSP16	1.0
chr12	12523661.0	12523840.0							3.04811	5.76644	3.67173													ENSG00000111266	DUSP16	1.0
chr12	12524093.0	12524404.0													3.09677	6.68637	4.05852							ENSG00000111266	DUSP16	1.0
chr12	12524216.0	12524412.0							2.90698	5.41233	3.36683													ENSG00000111266	DUSP16	1.0
chr12	12527717.0	12528287.0				3.40156	8.019335	6.214485																ENSG00000111266	DUSP16	1.0
chr12	12527770.0	12528106.0													3.86571	9.55291	6.26097							ENSG00000111266	DUSP16	1.0
chr12	12527827.0	12528324.0				3.47088	6.78805	4.92538																ENSG00000111266	DUSP16	1.0
chr12	12527878.0	12528059.0													2.63819	4.87476	2.78973							ENSG00000111266	DUSP16	1.0
chr12	12528128.0	12528302.0										2.92673	7.12029	4.801										ENSG00000111266	DUSP16	1.0
chr12	12528137.0	12528317.0										2.88428	4.99607	2.95408										ENSG00000111266	DUSP16	1.0
chr12	12528137.0	12528336.0							3.23595	6.22743	4.14501													ENSG00000111266	DUSP16	1.0
chr12	12528213.0	12528372.0													2.53757	4.30715	2.26352							ENSG00000111266	DUSP16	1.0
chr12	12528842.0	12529077.0													3.00666	5.85437	3.40661							ENSG00000111266	DUSP16	1.0
chr12	12529523.0	12529837.0													2.53757	4.30715	2.26352							ENSG00000111266	DUSP16	1.0
chr12	12530065.0	12530215.0										2.78913	4.77079	2.6581										ENSG00000111266	DUSP16	1.0
chr12	12533285.0	12534482.0				9.664435	64.036665	61.581655																ENSG00000111266	DUSP16	1.0
chr12	12533291.0	12534480.0				9.89948	77.78	75.388395																ENSG00000111266	DUSP16	1.0
chr12	12533293.0	12533815.0				12.17285	75.24764	72.60661																ENSG00000111266	DUSP16	1.0
chr12	12533382.0	12533596.0							3.95634	10.35296	8.08218													ENSG00000111266	DUSP16	1.0
chr12	12533938.0	12534487.0				4.029765	12.208655	10.225595																ENSG00000111266	DUSP16	1.0
chr12	12533971.0	12534480.0							7.70289	32.87742	30.20775													ENSG00000111266	DUSP16	1.0
chr12	12534051.0	12534492.0										5.12762	14.60103	12.05208										ENSG00000111266	DUSP16	1.0
chr12	12534151.0	12534444.0							5.6338	20.6527	18.02872													ENSG00000111266	DUSP16	1.0
chr12	12534166.0	12534433.0							5.45455	18.14221	15.5424	2.63418	4.24306	2.23146										ENSG00000111266	DUSP16	1.0
chr12	12534166.0	12534480.0													2.80469	5.32355	2.99547							ENSG00000111266	DUSP16	1.0
chr12	12534192.0	12534463.0										2.92673	7.12029	4.801										ENSG00000111266	DUSP16	1.0
chr12	12534265.0	12534482.0													3.43618	7.62582	4.72974							ENSG00000111266	DUSP16	1.0
chr12	12535970.0	12536185.0										3.20476	6.15169	3.97675										ENSG00000111266	DUSP16	1.0
chr12	12536010.0	12536226.0													3.27506	7.18545	4.42248							ENSG00000111266	DUSP16	1.0
chr12	12536035.0	12536273.0							3.38369	8.38842	6.10403													ENSG00000111266	DUSP16	1.0
chr12	12537481.0	12537636.0							3.00261	6.22622	4.09883													ENSG00000111266	DUSP16	1.0
chr12	12537563.0	12537713.0							2.36546	3.98974	2.11135													ENSG00000111266	DUSP16	1.0
chr12	12540132.0	12540282.0							2.86328	5.3013	3.30265													ENSG00000111266	DUSP16	1.0
chr12	12540138.0	12540288.0				2.82747	5.0512049999999995	3.3218																ENSG00000111266	DUSP16	1.0
chr12	12540442.0	12540687.0				2.71022	4.58182	2.88111																ENSG00000111266	DUSP16	1.0
chr12	12540514.0	12540801.0										2.52304	5.13612	3.11994										ENSG00000111266	DUSP16	1.0
chr12	12540639.0	12540810.0							3.61011	8.33565	6.14016													ENSG00000111266	DUSP16	1.0
chr12	12541479.0	12541722.0													2.86349	5.30183	3.00837							ENSG00000111266	DUSP16	1.0
chr12	12542883.0	12543324.0				7.31529	28.66251	26.43763																ENSG00000111266	DUSP16	1.0
chr12	12543023.0	12543283.0				5.364	18.61684	16.60211																ENSG00000111266	DUSP16	1.0
chr12	12543024.0	12543309.0				5.39657	15.69777	13.61311																ENSG00000111266	DUSP16	1.0
chr12	12543052.0	12543212.0							2.79206	4.94822	2.99427													ENSG00000111266	DUSP16	1.0
chr12	12546555.0	12546777.0				4.62754	16.1362	14.16017																ENSG00000111266	DUSP16	1.0
chr12	12546591.0	12546795.0				4.22961	12.91226	10.92537																ENSG00000111266	DUSP16	1.0
chr12	12546597.0	12546773.0				2.58152	4.41938	2.67885																ENSG00000111266	DUSP16	1.0
chr12	12546622.0	12546784.0													3.1386	6.60061	3.98971							ENSG00000111266	DUSP16	1.0
chr12	12547542.0	12547694.0													3.05132	6.16536	3.66147							ENSG00000111266	DUSP16	1.0
chr12	12547947.0	12548103.0				2.6081	4.48695	2.74373																ENSG00000111266	DUSP16	1.0
chr12	12547990.0	12548489.0				6.37755	25.6385	23.54119																ENSG00000111266	DUSP16	1.0
chr12	12548253.0	12548403.0										2.61569	5.5823	3.50889										ENSG00000111266	DUSP16	1.0
chr12	12548253.0	12548543.0				3.34262	7.37131	5.53844																ENSG00000111266	DUSP16	1.0
chr12	12548253.0	12548972.0				3.453256666666667	7.769713333333333	5.905613333333334																ENSG00000111266	DUSP16	1.0
chr12	12548715.0	12549076.0				2.886225	5.63228	3.874315																ENSG00000111266	DUSP16	1.0
chr12	12548744.0	12549023.0				2.64817	4.90195	3.23142																ENSG00000111266	DUSP16	1.0
chr12	12549147.0	12549572.0													4.86757	14.56829	10.70015							ENSG00000111266	DUSP16	1.0
chr12	12549331.0	12549481.0										2.3753	4.66239	2.75226										ENSG00000111266	DUSP16	1.0
chr12	12549352.0	12549811.0													2.80469	5.32355	2.99547							ENSG00000111266	DUSP16	1.0
chr12	12549784.0	12550008.0										2.47923	3.73894	1.84006										ENSG00000111266	DUSP16	1.0			1.0	0.0	intron_variant
chr12	12549809.0	12550019.0							3.81013	8.87287	6.54963													ENSG00000111266	DUSP16	1.0			1.0	0.0	intron_variant
chr12	12549823.0	12550017.0													3.57936	8.25176	5.21485							ENSG00000111266	DUSP16	1.0			1.0	0.0	intron_variant
chr12	12549850.0	12550061.0										2.95379	7.58564	5.22702										ENSG00000111266	DUSP16	1.0
chr12	12549871.0	12550065.0										3.20476	6.15169	3.97675										ENSG00000111266	DUSP16	1.0
chr12	12550393.0	12550568.0										2.66876	4.32355	2.41203										ENSG00000111266	DUSP16	1.0
chr12	12551293.0	12551487.0				2.66836	4.95684	3.24108																ENSG00000111266	DUSP16	1.0
chr12	12553645.0	12553806.0							2.7671	4.71823	2.78129													ENSG00000111266	DUSP16	1.0			1.0	0.0	intron_variant
chr12	12553672.0	12553826.0										2.48175	3.88409	2.06431										ENSG00000111266	DUSP16	1.0			1.0	0.0	intron_variant
chr12	12553677.0	12553870.0										2.94408	5.32098	3.12037										ENSG00000111266	DUSP16	1.0			1.0	0.0	intron_variant
chr12	12554995.0	12555311.0							3.00395	5.46572	3.45677													ENSG00000111266	DUSP16	1.0
chr12	12555019.0	12555442.0													2.7919	5.056555	2.840295							ENSG00000111266	DUSP16	1.0
chr12	12555074.0	12555385.0										2.64901	6.00414	3.86024										ENSG00000111266	DUSP16	1.0
chr12	12555076.0	12555293.0				2.87824	5.69795	3.97906																ENSG00000111266	DUSP16	1.0
chr12	12555076.0	12555372.0				3.16192	6.25252	4.45911																ENSG00000111266	DUSP16	1.0
chr12	12555104.0	12555429.0													2.93824	5.86127	3.39868							ENSG00000111266	DUSP16	1.0
chr12	12555111.0	12555335.0							2.44428	3.79482	1.97455													ENSG00000111266	DUSP16	1.0
chr12	12555185.0	12555428.0							2.62976	4.54183	2.6315													ENSG00000111266	DUSP16	1.0
chr12	12560824.0	12561310.0				2.8591	14.229385	12.287575																ENSG00000111266	DUSP16	1.0
chr12	12560840.0	12561325.0				3.395925	17.530415	15.526685																ENSG00000111266	DUSP16	1.0
chr12	12561098.0	12561320.0				4.42092	24.74306	22.51915																ENSG00000111266	DUSP16	1.0
chr12	12561482.0	12562375.0				3.133775	18.579605	16.615825																ENSG00000111266	DUSP16	1.0
chr12	12561493.0	12561868.0				4.59127	29.29863	27.06784																ENSG00000111266	DUSP16	1.0
chr12	12561541.0	12561867.0							2.9569	10.58895	8.31219													ENSG00000111266	DUSP16	1.0
chr12	12561566.0	12561769.0										2.9106	8.16245	5.84374										ENSG00000111266	DUSP16	1.0
chr12	12561566.0	12561805.0							3.97408	15.10638	12.60145													ENSG00000111266	DUSP16	1.0
chr12	12561566.0	12561827.0				4.70958	27.73827	25.47777																ENSG00000111266	DUSP16	1.0
chr12	12561600.0	12562078.0							2.975365	9.426245	7.189235													ENSG00000111266	DUSP16	1.0
chr12	12561601.0	12561811.0										2.32829	3.88842	1.96821										ENSG00000111266	DUSP16	1.0
chr12	12561634.0	12561862.0													2.56547	5.12172	2.87846							ENSG00000111266	DUSP16	1.0
chr12	12562199.0	12562349.0							2.04966	3.68366	1.90427													ENSG00000111266	DUSP16	1.0
chr12	12562507.0	12563058.0				14.02706	258.02478	255.0007																ENSG00000111266	DUSP16	0.65
chr12	12562520.0	12563003.0				10.23548	106.39438	103.58806																ENSG00000111266	DUSP16	0.71
chr12	12562533.0	12563186.0										10.54393	85.12536	81.74702										ENSG00000111266	DUSP16	0.51
chr12	12562536.0	12563186.0							11.65779	130.83308	127.45467													ENSG00000111266,ENSG00000111266	DUSP16,DUSP16	0.5	0.5
chr12	12562541.0	12563064.0										11.55153	74.18544	70.77091										ENSG00000111266	DUSP16	0.62
chr12	12562549.0	12562971.0							10.34783	79.74504	76.4491													ENSG00000111266	DUSP16	0.74
chr12	12562552.0	12563186.0				8.26539	83.41132	80.77026																ENSG00000111266	DUSP16		0.51
chr12	12562552.0	12563304.0							6.0179	40.197285	37.375285													ENSG00000111266	DUSP16		0.59
chr12	12562572.0	12563216.0										9.30797	72.00634	68.4323										ENSG00000111266	DUSP16		0.55
chr12	12562586.0	12563176.0													3.88044	12.28134	8.99478							ENSG00000111266	DUSP16		0.53
chr12	12562643.0	12563300.0													2.8225499999999997	5.205310000000001	2.95789							ENSG00000111266	DUSP16		0.67
chr12	12562957.0	12563158.0													2.86567	5.4854	3.17998							ENSG00000111266	DUSP16		1.0
chr12	12563846.0	12564362.0							4.70179	20.71477	18.08974													ENSG00000111266	DUSP16		1.0
chr12	12563899.0	12564404.0							4.49093	25.78651	23.20797													ENSG00000111266	DUSP16		1.0
chr12	12564010.0	12564258.0				4.12431	22.95732	20.80211																ENSG00000111266	DUSP16		1.0
chr12	12564028.0	12564323.0				4.70637	40.3474	38.11897																ENSG00000111266	DUSP16		1.0
chr12	12564032.0	12564336.0				5.29968	34.46147	32.12899																ENSG00000111266	DUSP16		1.0
chr12	12564046.0	12564339.0							3.73832	15.11034	12.58027													ENSG00000111266	DUSP16		1.0
chr12	12567434.0	12568067.0													2.79153	5.205615	2.9911000000000003							ENSG00000111266	DUSP16		0.68
chr12	12567704.0	12567945.0										2.95802	7.60069	5.24082										ENSG00000111266	DUSP16		0.66
chr12	12567757.0	12567983.0							2.3488	3.94437	2.07107
chr12	12567776.0	12568029.0													3.72253	8.89432	5.72551
chr12	12567790.0	12568034.0							3.03665	7.48915	5.25627
chr12	12568427.0	12568595.0							2.36967	4.00117	2.15038
chr12	12568463.0	12568636.0										3.04452	5.56315	3.44972
chr12	12569542.0	12569903.0							3.4135	7.10787	4.89701
chr12	12571404.0	12571613.0							2.66272	4.46715	2.50977
chr12	12573967.0	12574126.0							3.07415	5.63398	3.59761
chr12	12574094.0	12574252.0										3.09904	5.89258	3.6165
chr12	12574094.0	12574254.0													2.57714	4.25874	2.27398
chr12	12574094.0	12574325.0							2.96181	5.36395	3.30612
chr12	12577767.0	12578097.0													2.72031	4.76963	2.63151
chr12	12577826.0	12577981.0										2.82581	6.60164	4.34967
chr12	12578351.0	12578594.0													2.72921	4.95654	2.80222
chr12	12578387.0	12578537.0										2.52304	5.13612	3.11994
chr12	12580887.0	12581085.0										2.56381	3.93063	2.06466
chr12	12582237.0	12582533.0							2.42696	3.48601	1.71883
chr12	12582386.0	12582595.0				2.79938	4.79518	3.03971
chr12	12582663.0	12583132.0													3.62538	9.61323	6.32461
chr12	12582762.0	12583416.0				7.71892	39.49218	37.407084999999995
chr12	12582777.0	12583421.0				9.79782	43.32462	40.90909
chr12	12582784.0	12583002.0							3.36788	7.8898	5.62615
chr12	12582792.0	12583403.0				9.89399	47.82971	45.42456
chr12	12583246.0	12583396.0							2.29607	3.67937	1.87304
chr12	12584481.0	12584696.0													3.01023	6.63172	3.99601
chr12	12585530.0	12585812.0										2.43717	3.6429	1.80737
chr12	12585702.0	12585852.0				2.76648	4.54911	2.8034
chr12	12586343.0	12586501.0										2.56381	3.93063	2.06466
chr12	12586366.0	12586601.0													2.47985	4.29864	2.26352
chr12	12588029.0	12588257.0							2.91236	5.062	3.07886
chr12	12588036.0	12588291.0							2.33846	3.79088	1.9991
chr12	12588077.0	12588227.0													2.84421	5.60471	3.25532
chr12	12590710.0	12590913.0													2.59275	4.44797	2.44324
chr12	12590710.0	12590946.0										3.20476	6.15169	3.97675
chr12	12590730.0	12590880.0										2.72489	6.09774	3.91889
chr12	12590730.0	12590896.0							2.40249	3.4323	1.65582
chr12	12590798.0	12590948.0							2.43572	3.90942	2.1038
chr12	12591987.0	12592151.0							2.56265	3.92802	2.0566
chr12	12592318.0	12592592.0							2.50368	3.93615	2.12713
chr12	12592353.0	12592671.0										3.2295	8.76016	6.27299
chr12	12592770.0	12593279.0				6.775545	27.04825	24.928925
chr12	12592817.0	12593269.0				11.62745	51.18539	48.70621
chr12	12592819.0	12593269.0				11.77463	67.00825	64.61158
chr12	12596527.0	12596693.0													3.00214	6.03368	3.57549
chr12	12596554.0	12596729.0										2.70812	6.04258	3.89447
chr12	12596602.0	12596752.0							2.87443	5.15112	3.16218
chr12	12597363.0	12597513.0							2.76074	4.70301	2.72381
chr12	12597757.0	12597959.0							2.8125	4.82637	2.88138
chr12	12598731.0	12598927.0										2.52304	5.13612	3.11994
chr12	12599084.0	12599262.0													2.72031	4.76963	2.63151
chr12	12599651.0	12599894.0							2.44565	3.93414	2.12546
chr12	12599742.0	12599997.0							2.79286	4.77967	2.83835
chr12	12599747.0	12600098.0										3.68547	8.03682	5.72362
chr12	12600105.0	12600418.0										2.63418	4.24306	2.23146
chr12	12600115.0	12600512.0							4.23862	10.56818	8.29192
chr12	12600176.0	12600512.0							2.76316	5.21256	3.18358
chr12	12600275.0	12600641.0										3.52524	7.38938	5.11599
chr12	12600314.0	12600571.0													3.43618	7.62582	4.72974
chr12	12600332.0	12600555.0				2.60316	3.86825	2.16857
chr12	12600340.0	12600623.0										3.2295	8.76016	6.27299
chr12	12600444.0	12600597.0							2.77372	4.90273	2.90569
chr12	12602813.0	12602963.0							2.457	4.23729	2.3592
chr12	12602916.0	12603071.0							2.70473	4.56861	2.643
chr12	12602923.0	12603310.0				2.74741	5.17031	3.4784
chr12	12605227.0	12605555.0													3.14983	6.42641	3.82564
chr12	12605232.0	12605582.0							2.63819	4.87476	2.90212
chr12	12605949.0	12606106.0							2.45637	4.09812	2.20832
chr12	12608641.0	12608937.0							3.13631	15.15363	12.75893													ENSG00000111269	CREBL2		1.0
chr12	12608648.0	12608866.0							3.05623	11.68014	9.26742													ENSG00000111269	CREBL2		1.0
chr12	12608660.0	12608877.0							2.34487	6.57058	4.40359													ENSG00000111269	CREBL2		1.0
chr12	12608695.0	12608944.0													3.27314	8.26257	5.34949							ENSG00000111269	CREBL2		1.0
chr12	12608714.0	12608949.0													2.86567	5.4854	3.17998							ENSG00000111269	CREBL2		1.0
chr12	12608727.0	12608929.0				2.23655	13.87446	11.93566																ENSG00000111269	CREBL2		1.0
chr12	12608765.0	12608915.0				1.85491	6.3776	4.58053																ENSG00000111269	CREBL2		1.0
chr12	12611470.0	12612714.0				9.3593275	222.30791	219.2020175																ENSG00000111269	CREBL2	0.67			1.0	0.0	missense_variant
chr12	12611473.0	12612758.0				8.7749575	211.4371	208.350085																ENSG00000111269	CREBL2	0.69			1.0	0.0	missense_variant
chr12	12611503.0	12612322.0										7.83403	62.75759	59.806645										ENSG00000111269	CREBL2	0.54			1.0	0.0	missense_variant
chr12	12611513.0	12612213.0										16.189	175.9839	171.94327										ENSG00000111269	CREBL2		0.52		1.0	0.0	missense_variant
chr12	12611514.0	12612388.0				15.122045	594.2592	590.5823800000001																ENSG00000111269	CREBL2	0.59			1.0	0.0	missense_variant
chr12	12611517.0	12612310.0							14.4761	245.87325	241.9343													ENSG00000111269	CREBL2	0.55			1.0	0.0	missense_variant
chr12	12611519.0	12612338.0							13.21613	163.91158	160.02299													ENSG00000111269	CREBL2	0.56			1.0	0.0	missense_variant
chr12	12611527.0	12612231.0										11.57138	118.90765	114.9142										ENSG00000111269,ENSG00000111269	CREBL2,CREBL2	0.5	0.5		1.0	0.0	missense_variant
chr12	12611546.0	12612308.0							11.72468	156.82758	152.95712													ENSG00000111269	CREBL2	0.57			1.0	0.0	missense_variant
chr12	12611590.0	12612191.0													3.39713	8.91259	5.941695							ENSG00000111269	CREBL2	0.52			1.0	0.0	missense_variant
chr12	12611805.0	12611995.0													3.41763	7.80462	4.87957							ENSG00000111269	CREBL2	0.63
chr12	12612537.0	12612691.0							2.52122	8.57679	6.27365													ENSG00000111269	CREBL2	1.0
chr12	12612537.0	12612719.0				2.6512	21.56372	19.51313																ENSG00000111269	CREBL2	1.0
chr12	12612550.0	12612700.0							2.58914	10.15713	7.89629													ENSG00000111269	CREBL2	1.0
chr12	12612562.0	12612712.0													3.18878	7.15417	4.42248							ENSG00000111269	CREBL2	1.0
chr12	12616600.0	12616878.0													2.59275	4.44797	2.44324							ENSG00000111269	CREBL2	1.0
chr12	12617073.0	12617230.0										3.365	6.76073	4.53291										ENSG00000111269	CREBL2	1.0
chr12	12617075.0	12617284.0													2.86349	5.30183	3.00837							ENSG00000111269	CREBL2	1.0
chr12	12617127.0	12617277.0							2.44798	4.21301	2.31118													ENSG00000111269	CREBL2	1.0
chr12	12619089.0	12619315.0							2.64072	4.56956	2.60266													ENSG00000111269	CREBL2	1.0
chr12	12619094.0	12619353.0													3.1386	6.60061	3.98971							ENSG00000111269	CREBL2	1.0
chr12	12619129.0	12619315.0										2.92673	7.12029	4.801										ENSG00000111269	CREBL2	1.0
chr12	12619165.0	12619315.0													2.86349	5.30183	3.00837							ENSG00000111269	CREBL2	1.0
chr12	12620057.0	12620207.0							2.59419	4.75447	2.79321													ENSG00000111269	CREBL2	1.0
chr12	12622467.0	12622645.0													2.57714	4.25874	2.27398							ENSG00000111269	CREBL2	1.0
chr12	12624338.0	12624507.0							3.26473	6.94152	4.73887													ENSG00000111269	CREBL2	1.0
chr12	12624355.0	12624712.0													3.14983	6.42641	3.82564							ENSG00000111269	CREBL2	1.0
chr12	12624411.0	12625179.0				2.7155699999999996	5.361486666666667	3.5961133333333333																ENSG00000111269	CREBL2	1.0
chr12	12624506.0	12625120.0				3.02346	6.293165	4.499915																ENSG00000111269	CREBL2	1.0
chr12	12624637.0	12625067.0				3.12681	7.38069	5.60133																ENSG00000111269	CREBL2	1.0
chr12	12625273.0	12625563.0													2.59275	4.44797	2.44324							ENSG00000111269	CREBL2	1.0
chr12	12627375.0	12627654.0				4.66321	14.6172	12.55166																ENSG00000111269	CREBL2	1.0
chr12	12627408.0	12627613.0				3.29268	7.88853	6.09064																ENSG00000111269	CREBL2	1.0
chr12	12627456.0	12627662.0				4.00553	10.49584	8.56394																ENSG00000111269	CREBL2	1.0
chr12	12627960.0	12628376.0				7.39779	32.36173	30.05091																ENSG00000111269	CREBL2	1.0
chr12	12627960.0	12628727.0				9.42998	44.53158	42.15335																ENSG00000111269	CREBL2	1.0
chr12	12628025.0	12628942.0				6.470174999999999	29.82265	27.76966																ENSG00000111269	CREBL2	1.0
chr12	12628653.0	12628951.0				2.84421	5.60471	3.79577																ENSG00000111269	CREBL2	1.0
chr12	12634888.0	12635054.0										2.72405	4.45151	2.49176										ENSG00000111269	CREBL2	1.0
chr12	12634971.0	12635399.0							4.41975	11.66305	9.22849													ENSG00000111269	CREBL2	1.0
chr12	12635023.0	12635319.0							2.56265	3.92802	2.0566													ENSG00000111269	CREBL2	1.0
chr12	12636109.0	12636338.0													2.86349	5.30183	3.00837							ENSG00000111269	CREBL2	1.0
chr12	12636887.0	12637046.0													2.57714	4.25874	2.27398							ENSG00000111269	CREBL2	1.0
chr12	12637244.0	12637525.0							3.20332	6.14818	4.00148													ENSG00000111269	CREBL2	1.0
chr12	12637256.0	12637474.0							2.74329	4.66126	2.70878													ENSG00000111269	CREBL2	1.0
chr12	12637375.0	12637525.0													2.57714	4.25874	2.27398							ENSG00000111269	CREBL2	1.0
chr12	12639235.0	12639385.0							2.42696	3.48601	1.71883													ENSG00000111269	CREBL2	1.0
chr12	12643065.0	12643247.0							2.86944	5.317	3.26255													ENSG00000111269	CREBL2	1.0
chr12	12643068.0	12643220.0							2.98273	5.41454	3.40873													ENSG00000111269	CREBL2	1.0
chr12	12643519.0	12643669.0							2.32399	3.50554	1.71993													ENSG00000111269	CREBL2	1.0
chr12	12643560.0	12643742.0							2.97097	5.94976	3.84198													ENSG00000111269	CREBL2	1.0
chr12	12645362.0	12645635.0													2.52404	4.56121	2.47166
chr12	12645406.0	12645997.0													2.73292	5.29667	3.07979
chr12	12645516.0	12645804.0							3.98293	10.15378	7.89304
chr12	12645526.0	12645764.0				2.71022	4.58182	2.88111
chr12	12645526.0	12645766.0				3.40156	7.98737	6.18
chr12	12645526.0	12646010.0							3.20102	7.18953	4.97459
chr12	12645561.0	12645772.0							3.14663	7.03206	4.82362
chr12	12645900.0	12646085.0										2.62397	5.60905	3.50889
chr12	12645973.0	12646126.0							2.32986	3.76829	1.97915
chr12	12646387.0	12646607.0							3.01023	6.63172	4.46111
chr12	12646568.0	12646908.0													3.4076	8.00483	5.04757
chr12	12647345.0	12647582.0													4.40636	13.79283	10.42065
chr12	12647346.0	12647652.0							3.31239	8.38835	6.09295
chr12	12647945.0	12648126.0													2.68886	5.01242	2.82742
chr12	12648331.0	12648504.0							2.6738	4.8122	2.86829
chr12	12648334.0	12648563.0							2.31809	3.61424	1.81549
chr12	12649294.0	12649491.0													2.42775	4.29307	2.26352
chr12	12649325.0	12649486.0													3.07692	7.42415	4.62079
chr12	12652330.0	12652529.0													2.61845	4.82089	2.7462
chr12	12653728.0	12654262.0													2.61097	4.64725	2.58614
chr12	12654000.0	12654160.0										2.42537	4.95829	2.99533
chr12	12654813.0	12655221.0													3.48918	8.00368	5.04703
chr12	12654934.0	12655084.0							2.18864	3.61361	1.83355
chr12	12655739.0	12656258.0				10.162	48.08561	45.67865
chr12	12655911.0	12656636.0							5.55614	25.878155	23.41783
chr12	12655921.0	12656471.0				14.2288	101.22075	98.6663
chr12	12655921.0	12656549.0				13.37529	68.803	66.20158
chr12	12655956.0	12656242.0							4.66019	18.55473	15.94741
chr12	12655956.0	12656249.0													2.80469	5.32355	2.99547
chr12	12655961.0	12656306.0							6.55549	29.3741	26.60731
chr12	12655973.0	12656293.0										4.15065	10.33312	7.91597
chr12	12655978.0	12656259.0										2.82619	6.95224	4.66737
chr12	12655988.0	12656242.0										3.71884	8.37512	5.89448
chr12	12656432.0	12656623.0							2.65226	5.85781	3.75643
chr12	12659635.0	12659911.0										3.01827	5.50016	3.41357
chr12	12659736.0	12660066.0				3.06423	6.98848	5.2179
chr12	12660157.0	12660313.0							2.99662	7.73767	5.48127
chr12	12660158.0	12660372.0													2.93824	5.86127	3.39868
chr12	12660168.0	12660427.0													2.66845	4.7982	2.65411
chr12	12660222.0	12660374.0										2.92673	7.12029	4.801
chr12	12661811.0	12662120.0													3.0504	6.35861	3.81922							ENSG00000183150	GPR19	1.0
chr12	12661818.0	12662238.0							3.65505	10.20633	7.8297													ENSG00000183150	GPR19	1.0
chr12	12661880.0	12662393.0													3.86707	10.89384	7.35677							ENSG00000183150	GPR19	1.0
chr12	12661926.0	12662160.0							2.91236	5.062	3.07886													ENSG00000183150	GPR19	1.0
chr12	12661958.0	12662160.0							2.62774	4.38223	2.46264													ENSG00000183150	GPR19	1.0
chr12	12661975.0	12662243.0										3.02765	7.65321	5.27253										ENSG00000183150	GPR19	1.0
chr12	12662647.0	12663019.0													2.66312	4.78425	2.6428							ENSG00000183150	GPR19	1.0
chr12	12662653.0	12662819.0				2.95025	4.96578	3.1903																ENSG00000183150	GPR19	1.0
chr12	12662714.0	12663065.0													2.72021	5.0971	2.85789							ENSG00000183150	GPR19	1.0
chr12	12665273.0	12665464.0							2.60384	4.78092	2.81734													ENSG00000183150	GPR19	1.0
chr12	12667137.0	12667287.0							2.91236	5.062	3.07886													ENSG00000183150	GPR19	1.0
chr12	12667259.0	12667437.0							2.48528	4.1728	2.30163													ENSG00000183150	GPR19	1.0
chr12	12668992.0	12669162.0										2.62397	5.60905	3.50889										ENSG00000183150	GPR19	1.0
chr12	12669673.0	12669823.0							2.35641	3.45717	1.67748													ENSG00000183150	GPR19	1.0
chr12	12670317.0	12670623.0													3.05437	6.76212	4.1228							ENSG00000183150	GPR19	1.0
chr12	12672118.0	12672543.0				2.95025	4.96578	3.1903																ENSG00000183150	GPR19	1.0
chr12	12672120.0	12672351.0							2.32301	3.99774	2.18163													ENSG00000183150	GPR19	1.0
chr12	12672148.0	12672604.0				2.6819949999999997	4.91618	3.2390600000000003																ENSG00000183150	GPR19	1.0
chr12	12672185.0	12672361.0										2.42212	4.67948	2.75226										ENSG00000183150	GPR19	1.0
chr12	12673303.0	12673476.0							3.00578	6.81037	4.62887													ENSG00000183150	GPR19	1.0
chr12	12673327.0	12673561.0				3.01135	5.67488	3.90945																ENSG00000183150	GPR19	1.0
chr12	12673342.0	12673507.0				2.95025	4.96578	3.1903																ENSG00000183150	GPR19	1.0
chr12	12674298.0	12674512.0										2.52304	5.13612	3.11994										ENSG00000183150	GPR19	1.0
chr12	12674325.0	12674477.0							2.39453	4.19981	2.3258													ENSG00000183150	GPR19	1.0
chr12	12674871.0	12675141.0							2.92479	5.64099	3.60418													ENSG00000183150	GPR19	1.0
chr12	12675337.0	12675522.0													2.72031	4.76963	2.63151							ENSG00000183150	GPR19	1.0
chr12	12675494.0	12675747.0										2.52304	5.13612	3.11994										ENSG00000183150	GPR19	1.0
chr12	12676344.0	12676505.0							2.63678	4.71519	2.77855													ENSG00000183150	GPR19	1.0
chr12	12679433.0	12679765.0							3.59281	13.91962	11.4184													ENSG00000183150	GPR19	1.0
chr12	12679438.0	12679628.0													3.47179	8.65746	5.55795							ENSG00000183150	GPR19	1.0
chr12	12679438.0	12679651.0										3.86792	13.30869	10.57338										ENSG00000183150	GPR19	1.0
chr12	12679473.0	12679632.0										2.64511	4.42446	2.49176										ENSG00000183150	GPR19	1.0
chr12	12684310.0	12685550.0				6.29474	26.32925	24.26535																ENSG00000183150	GPR19	1.0
chr12	12684348.0	12684749.0										10.26283	56.42745	53.29564										ENSG00000183150	GPR19	1.0
chr12	12684348.0	12685021.0							8.65508	114.79176	111.643645													ENSG00000183150	GPR19	1.0
chr12	12684348.0	12685043.0							9.56441	160.43299000000002	157.143535													ENSG00000183150	GPR19	1.0
chr12	12684367.0	12684955.0							8.88324	120.2295	117.110585													ENSG00000183150	GPR19	1.0
chr12	12684408.0	12684706.0										6.41755	38.57391	35.36144										ENSG00000183150	GPR19	1.0
chr12	12684408.0	12685042.0				8.3913	35.357504999999996	33.08845																ENSG00000183150	GPR19	1.0
chr12	12684413.0	12685025.0										6.71141	40.243555	37.56781										ENSG00000183150	GPR19	1.0
chr12	12684415.0	12685087.0				6.07963	21.51488	19.39874																ENSG00000183150	GPR19	1.0
chr12	12684432.0	12684610.0													3.0751	7.02144	4.27001							ENSG00000183150	GPR19	1.0
chr12	12684460.0	12684643.0													3.09735	7.4897	4.71898							ENSG00000183150	GPR19	1.0
chr12	12685145.0	12685633.0							4.30202	32.19607	29.53384													ENSG00000183150	GPR19	1.0
chr12	12685339.0	12685551.0							3.6555	18.7137	16.10361													ENSG00000183150	GPR19	1.0
chr12	12685344.0	12685587.0							4.80612	32.72215	29.90734													ENSG00000183150	GPR19	1.0
chr12	12685354.0	12685551.0													3.07342	7.21459	4.43145							ENSG00000183150	GPR19	1.0
chr12	12685401.0	12685551.0				2.80592	4.81075	3.05471				2.69278	5.1844	3.12552										ENSG00000183150	GPR19	1.0
chr12	12688881.0	12689269.0													2.74725	5.83724	3.40661							ENSG00000183150	GPR19	1.0
chr12	12689080.0	12689267.0													2.65577	5.71164	3.31905							ENSG00000183150	GPR19	1.0
chr12	12689784.0	12690014.0				2.79823	4.96349	3.2475																ENSG00000183150	GPR19	1.0
chr12	12689862.0	12690027.0													2.72035	5.75426	3.37627							ENSG00000183150	GPR19	1.0
chr12	12689911.0	12690495.0				3.1399	6.80826	5.04176																ENSG00000183150	GPR19	1.0
chr12	12690708.0	12690874.0													2.70423	5.54171	3.22634							ENSG00000183150	GPR19	1.0
chr12	12693200.0	12693721.0							4.25856	19.2887	16.66619													ENSG00000183150	GPR19	1.0
chr12	12693214.0	12693635.0										7.08769	41.3235	38.21644										ENSG00000183150	GPR19	1.0
chr12	12693215.0	12693665.0										7.37864	41.65386	38.67518										ENSG00000183150	GPR19	1.0
chr12	12693224.0	12693625.0							5.34011	34.70608	32.01508													ENSG00000183150	GPR19	1.0
chr12	12693238.0	12693498.0				3.66322	9.23041	7.38721																ENSG00000183150	GPR19	1.0
chr12	12693240.0	12693634.0										6.10687	35.72141	32.54649										ENSG00000183150	GPR19	1.0
chr12	12693243.0	12693612.0				3.51759	8.79596	6.90872																ENSG00000183150	GPR19	1.0
chr12	12693245.0	12693635.0							5.75737	37.15653	34.28455													ENSG00000183150	GPR19	1.0
chr12	12693247.0	12693497.0				3.45605	7.44735	5.56007																ENSG00000183150	GPR19	1.0
chr12	12694459.0	12694628.0													2.72865	6.1101	3.60856							ENSG00000183150	GPR19	1.0
chr12	12694482.0	12694664.0													2.59901	4.76768	2.70312							ENSG00000183150	GPR19	1.0
chr12	12694483.0	12694848.0													2.52149	4.69839	2.62706							ENSG00000183150	GPR19	1.0
chr12	12695432.0	12695760.0							2.62678	7.1654	4.95187													ENSG00000183150	GPR19	1.0
chr12	12695461.0	12695858.0							2.41061	5.43984	3.39233													ENSG00000183150	GPR19	1.0
chr12	12695544.0	12695734.0													2.44399	4.74748	2.61746							ENSG00000183150	GPR19	1.0
chr12	12695544.0	12696101.0													3.36788	7.8898	4.95975							ENSG00000183150	GPR19	1.0
chr12	12695802.0	12696386.0							5.45392	33.46992	30.79291													ENSG00000183150	GPR19	0.65			1.0	1.0	intron_variant
chr12	12695858.0	12696379.0							5.02915	27.46113	24.72312													ENSG00000183150	GPR19	0.62			1.0	1.0	intron_variant
chr12	12695876.0	12696295.0													3.02714	7.45747	4.69124							ENSG00000183150	GPR19	0.73			1.0	1.0	intron_variant
chr12	12695941.0	12696374.0				5.70962	17.32161	15.20805																ENSG00000183150	GPR19	0.56			1.0	1.0	intron_variant
chr12	12696033.0	12696364.0							4.47284	20.31602	17.67384													ENSG00000183150	GPR19		0.55		1.0	1.0	intron_variant
chr12	12696038.0	12696360.0										4.5895	17.29719	14.68563										ENSG00000183150	GPR19		0.55		1.0	1.0	intron_variant
chr12	12696038.0	12696364.0				5.87214	19.38944	17.2844																ENSG00000183150	GPR19		0.56		1.0	1.0	intron_variant
chr12	12696046.0	12696399.0				5.23317	17.82449	15.82073																ENSG00000183150	GPR19		0.61		1.0	1.0	intron_variant
chr12	12696075.0	12696337.0										3.18391	9.85109	7.28992										ENSG00000183150	GPR19		0.59		1.0	1.0	intron_variant
chr12	12696097.0	12696360.0										4.37376	16.14862	13.4177										ENSG00000183150	GPR19		0.67		1.0	1.0	intron_variant
chr12	12696561.0	12697038.0							4.264945	22.30714	19.840725													ENSG00000183150	GPR19		1.0
chr12	12696581.0	12696844.0				6.01814	22.72946	20.66343																ENSG00000183150	GPR19		1.0
chr12	12696582.0	12697033.0				6.53059	23.075865	20.951205																ENSG00000183150	GPR19		1.0
chr12	12696587.0	12696817.0										4.34333	15.41903	12.84989										ENSG00000183150	GPR19		1.0
chr12	12696587.0	12696917.0				4.21589	10.80197	8.85933																ENSG00000183150	GPR19		1.0
chr12	12696594.0	12696805.0							3.6131	14.0148	11.53628													ENSG00000183150	GPR19		1.0
chr12	12696602.0	12696795.0							3.31046	11.02325	8.61098													ENSG00000183150	GPR19		1.0
chr12	12696629.0	12696781.0										2.53421	5.17155	3.01462										ENSG00000183150	GPR19		1.0
chr12	12703163.0	12703477.0							2.77521	6.77151	4.57738
chr12	12703214.0	12703430.0							2.75142	6.51943	4.35556
chr12	12703239.0	12703417.0													2.49703	4.48633	2.47452
chr12	12703290.0	12703456.0													2.45248	4.22513	2.25333
chr12	12703521.0	12703884.0													2.99401	6.58357	3.98971
chr12	12703596.0	12703809.0										2.41884	4.00081	2.06476
chr12	12703637.0	12703807.0							2.58003	5.61676	3.55502
chr12	12703640.0	12703843.0							2.24115	4.22473	2.35426
chr12	12704239.0	12704961.0				12.27119	86.339265	83.8998																					1.0	0.0
chr12	12704302.0	12704949.0				22.1158	247.42958	244.43053																					1.0	0.0
chr12	12704302.0	12704975.0				8.162505	54.4424	52.2096																					1.0	0.0
chr12	12704629.0	12704925.0							7.08972	42.76763	39.82792
chr12	12704637.0	12704914.0										6.02883	22.76452	19.90639
chr12	12704637.0	12704946.0							9.47784	68.77606	65.77941
chr12	12704643.0	12704917.0							6.72501	37.33143	34.43115
chr12	12704658.0	12704895.0										4.23614	16.50194	13.66842
chr12	12704658.0	12704900.0										6.38144	23.02271	20.30083
chr12	12705891.0	12706128.0										2.45139	5.45533	3.40125
chr12	12705961.0	12706133.0										2.53317	4.58647	2.53095
chr12	12705983.0	12706133.0							2.64135	6.60296	4.43033
chr12	12706643.0	12706926.0										2.83856	5.94064	3.66022
chr12	12706734.0	12706884.0										2.54307	6.07769	3.91889
chr12	12710664.0	12710897.0							2.18659	4.5898	2.67467
chr12	12712117.0	12712288.0							1.9069	3.81682	2.02202
chr12	12712146.0	12712332.0							2.32558	5.98331	3.86287
chr12	12712384.0	12712576.0													2.1838	3.92673	2.01249							ENSG00000111276	CDKN1B		1.0
chr12	12712795.0	12713027.0													3.00533	7.76849	4.84914							ENSG00000111276	CDKN1B		1.0
chr12	12713342.0	12713531.0													2.45979	5.07231	2.89718							ENSG00000111276	CDKN1B		1.0
chr12	12713409.0	12713567.0													2.34192	4.55415	2.51138							ENSG00000111276	CDKN1B		1.0
chr12	12714557.0	12714909.0													2.35849	4.60794	2.55468							ENSG00000111276	CDKN1B		1.0
chr12	12714590.0	12714761.0							2.07707	4.94038	2.94011													ENSG00000111276	CDKN1B		1.0
chr12	12715550.0	12715705.0													2.27571	4.45677	2.38634							ENSG00000111276	CDKN1B		1.0
chr12	12715694.0	12716108.0							2.94118	11.98874	9.56829													ENSG00000111276	CDKN1B		1.0
chr12	12715790.0	12716170.0							1.82728	4.52174	2.629955													ENSG00000111276	CDKN1B		1.0
chr12	12716704.0	12717635.0							3.273376666666666	18.29138	16.002666666666666													ENSG00000111276	CDKN1B		0.71
chr12	12716704.0	12717639.0							4.366665	35.86907	33.161													ENSG00000111276	CDKN1B		0.71
chr12	12716704.0	12717652.0							3.798856666666667	37.178423333333335	34.79786													ENSG00000111276	CDKN1B		0.7
chr12	12716704.0	12718344.0				4.294107500000001	55.4858225	53.1525675																ENSG00000111276	CDKN1B	0.6
chr12	12716733.0	12718313.0				8.4196	200.82737	198.02327																ENSG00000111276	CDKN1B	0.6
chr12	12716735.0	12717947.0										5.3310466666666665	35.934090000000005	33.298836666666666										ENSG00000111276	CDKN1B		0.52
chr12	12716830.0	12718313.0				4.787605	59.4314825	57.138774999999995																ENSG00000111276	CDKN1B	0.64
chr12	12716847.0	12717986.0										10.33179	82.15252	78.67387										ENSG00000111276	CDKN1B	0.54
chr12	12716919.0	12717951.0										6.93498	56.60638	53.18673										ENSG00000111276	CDKN1B	0.56
chr12	12717095.0	12717291.0													2.6087	6.17177	3.66093							ENSG00000111276	CDKN1B		1.0
chr12	12717179.0	12717405.0													2.36453	4.49951	2.46776							ENSG00000111276	CDKN1B		0.84
chr12	12720657.0	12720850.0							2.30838	10.83641	8.55351													ENSG00000111276	CDKN1B	1.0
chr12	12720657.0	12720852.0							2.83119	13.42184	10.95985													ENSG00000111276	CDKN1B	1.0
chr12	12720666.0	12720886.0							3.04111	17.6191	15.03129													ENSG00000111276	CDKN1B	1.0
chr12	12723920.0	12724349.0				1.68514	5.9262	4.20098
chr12	12723998.0	12724423.0				1.86638	6.18802	4.40633
chr12	12724037.0	12724349.0													2.46624	4.40065	2.3879
chr12	12724094.0	12724347.0										2.27031	5.14536	2.99153
chr12	12724718.0	12726183.0				5.2002125	112.569625	110.0475675
chr12	12724718.0	12726196.0				5.47008	77.4216	74.84674749999999
chr12	12724780.0	12726188.0				4.3870925	56.3223725	53.9379475
chr12	12724786.0	12726155.0							6.095173333333332	85.06779999999999	82.04157666666667
chr12	12724796.0	12726154.0							5.412736666666667	58.65052333333333	55.59347
chr12	12724799.0	12726113.0										3.960505	29.6137675	26.933335
chr12	12724839.0	12726127.0										5.46615	43.716820000000006	40.82275666666667
chr12	12724844.0	12724994.0													2.52685	4.42427	2.44324
chr12	12724846.0	12726113.0							4.754875	43.710065	40.82418
chr12	12724920.0	12726108.0										6.86494	50.64285	47.449895
chr12	12724994.0	12725549.0													2.74913	6.4115850000000005	3.884145
chr12	12725304.0	12725518.0													2.5522	4.78636	2.64435
chr12	12725764.0	12726091.0													5.67663	25.55872	21.72404
chr12	12725783.0	12726035.0													2.72512	5.43955	3.12106
chr12	12725982.0	12726139.0													2.77443	5.58159	3.25898
chr12	12726570.0	12727074.0				4.86214	59.18428	56.69454
chr12	12726580.0	12727068.0				3.29511	24.24379	22.02737
chr12	12726781.0	12727063.0				3.9633	58.22273	55.87554
chr12	12728071.0	12728430.0										2.30288	6.96425	4.67843
chr12	12730059.0	12730371.0													2.48374	4.44939	2.44411
chr12	12730174.0	12730344.0													3.86534	10.62076	7.17279
chr12	12732068.0	12732228.0										2.24127	3.3043	1.52199
chr12	12733134.0	12733469.0							2.51889	5.12293	3.08382
chr12	12734007.0	12734157.0													2.66293	4.6256	2.56833
chr12	12735136.0	12735395.0										2.48668	5.44223	3.38975
chr12	12735235.0	12735417.0										2.62548	4.22276	2.32296
chr12	12735265.0	12735592.0				2.55403	5.38186	3.68354
chr12	12735408.0	12735595.0				2.61755	5.74227	3.9747
chr12	12735450.0	12735607.0													2.72031	4.76963	2.63151
chr12	12735749.0	12735904.0										2.44275	3.65567	1.86567
chr12	12736695.0	12736947.0							2.68962	5.65909	3.56033
chr12	12736702.0	12737004.0										2.54301	4.02916	2.15158
chr12	12736716.0	12737086.0				3.698965	10.609815	8.632014999999999
chr12	12736739.0	12737069.0				3.51044	10.91427	9.03333
chr12	12736739.0	12737809.0				5.75772	29.437975	27.26254
chr12	12736766.0	12736968.0							2.81837	6.40289	4.24641
chr12	12736773.0	12737086.0													2.66854	4.63973	2.57982
chr12	12736790.0	12737007.0							2.77939	5.76586	3.7221
chr12	12737206.0	12737403.0				7.73543	39.60884	37.22676
chr12	12737213.0	12737402.0				6.83349	36.88788	34.68736
chr12	12737257.0	12737449.0													2.85714	5.81767	3.45183
chr12	12737257.0	12737504.0							2.37812	4.02413	2.17128
chr12	12737579.0	12737901.0							2.24479	3.77481	1.9851
chr12	12737669.0	12738020.0										2.43902	3.78226	1.87704
chr12	12737797.0	12737947.0													2.58462	4.72819	2.60751
chr12	12742773.0	12742972.0										2.47969	5.55758	3.49122
chr12	12742900.0	12743270.0													2.65319	4.91561	2.74882
chr12	12743251.0	12743425.0										2.526	3.989	2.05433
chr12	12743459.0	12743648.0													2.94952	6.63749	4.01655
chr12	12743459.0	12743681.0							3.62694	9.12304	6.89665
chr12	12743460.0	12743646.0							2.49053	4.75044	2.78961
chr12	12743461.0	12743639.0													2.69773	5.19829	2.97683
chr12	12743923.0	12744073.0													2.52149	4.69839	2.58354
chr12	12745441.0	12746150.0				4.69851	19.134385	17.20392
chr12	12745558.0	12746103.0				4.07701	12.69317	10.70977
chr12	12745562.0	12745712.0							2.69966	5.52803	3.45767
chr12	12745608.0	12746070.0				4.10757	10.171405	8.211115
chr12	12746494.0	12746761.0										2.66876	4.32355	2.41203
chr12	12746618.0	12746776.0										2.41821	3.73246	1.84006
chr12	12746665.0	12746834.0													2.43767	4.45652	2.38624
chr12	12747208.0	12747552.0				2.66358	5.26091	3.52111
chr12	12747413.0	12747563.0				2.64244	4.10709	2.39648
chr12	12747776.0	12747926.0										3.09598	5.88503	3.74703
chr12	12748996.0	12749195.0													2.56983	4.98585	2.82595
chr12	12749647.0	12749797.0							2.49151	4.61216	2.64143
chr12	12750851.0	12751266.0										2.39468	4.98726	3.02083
chr12	12751031.0	12751251.0													2.69403	5.02642	2.83872
chr12	12751079.0	12751272.0							2.7115	5.72689	3.65637
chr12	12751129.0	12751470.0							3.09406	6.87869	4.67909
chr12	12751416.0	12751849.0										2.67142	6.39936	4.18952
chr12	12751549.0	12751737.0													2.77428	5.41169	3.09781
chr12	12751601.0	12751893.0													2.96736	6.50423	3.96136
chr12	12752711.0	12752925.0													2.62123	4.67429	2.60754
chr12	12752713.0	12753089.0													2.76942	5.5672	3.19876
chr12	12752748.0	12753042.0							2.57848	5.01136	3.02613
chr12	12753498.0	12753704.0							2.32019	3.86628	2.06579
chr12	12754574.0	12754724.0										2.54301	4.02916	2.08887
chr12	12757185.0	12757389.0							3.01109	5.4829	3.47285
chr12	12757215.0	12757448.0							2.5195	4.54864	2.63789
chr12	12757259.0	12757441.0													3.1768	6.7045	4.0553
chr12	12758431.0	12759211.0				19.67404	159.14594	156.15746
chr12	12758456.0	12759195.0				11.90424	68.68769	66.37255
chr12	12758695.0	12759195.0				23.26112	205.83437	202.94101
chr12	12758918.0	12759118.0										4.00595	9.38512	7.00511
chr12	12758933.0	12759110.0													3.72253	8.89432	5.72551
chr12	12758941.0	12759145.0										5.26836	15.7182	12.99604
chr12	12758960.0	12759145.0										3.02765	7.65321	5.27253
chr12	12759607.0	12759789.0													2.59275	4.44797	2.44324
chr12	12760755.0	12760905.0							2.54417	4.17785	2.27969
chr12	12760807.0	12760983.0							2.39952	4.08216	2.25631
chr12	12761690.0	12762230.0													2.86567	5.4854	3.17998
chr12	12761899.0	12762363.0							3.38983	7.72672	5.47741
chr12	12761966.0	12762197.0										2.52304	5.13612	3.11994
chr12	12762098.0	12762378.0										2.72405	4.45151	2.49176
chr12	12762126.0	12762284.0							2.55034	4.33981	2.45938
chr12	12762975.0	12763149.0							3.25424	7.12781	4.91608
chr12	12763025.0	12763175.0							2.44349	4.20093	2.32675
chr12	12764954.0	12765128.0				2.71022	4.58182	2.88111
chr12	12764984.0	12765198.0				3.12379	5.55092	3.74364
chr12	12766260.0	12766440.0							2.9682	5.75442	3.64921
chr12	12766328.0	12766491.0										2.42212	4.67948	2.75226
chr12	12769076.0	12769385.0							2.58876	3.9868	2.13746
chr12	12769746.0	12769896.0													2.72921	4.95654	2.80222
chr12	12772220.0	12772479.0													3.14983	6.42641	3.82564
chr12	12774864.0	12775075.0													2.86567	5.4854	3.17998
chr12	12775279.0	12775429.0													2.72921	4.95654	2.80222
chr12	12775323.0	12775531.0							2.80592	4.81075	2.82221
chr12	12775333.0	12775586.0													4.23787	11.75132	8.14269
chr12	12776213.0	12776615.0				12.5908	134.17416	131.49696
chr12	12776237.0	12776632.0				9.50541	77.75446	75.14629
chr12	12776244.0	12776634.0				7.32723	47.31535	44.86711
chr12	12776484.0	12776634.0							2.81313	5.34603	3.3447
chr12	12777074.0	12777323.0										3.30448	6.61074	4.40581
chr12	12777130.0	12777290.0													2.72921	4.95654	2.80222
chr12	12777707.0	12777890.0													2.80469	5.32355	2.99547
chr12	12778553.0	12778769.0							2.38237	4.03567	2.21503
chr12	12778628.0	12779075.0							3.29872	7.90678	5.73367
chr12	12778931.0	12779327.0				2.61682	6.96962	5.14727
chr12	12779160.0	12779310.0				2.66145	6.9961	5.12813
chr12	12779488.0	12780004.0				9.07328	71.90098	69.28004
chr12	12779513.0	12779904.0				7.0901	49.94584	47.52398
chr12	12779513.0	12779913.0				11.22416	118.01434	115.39476
chr12	12779703.0	12779853.0							2.25705	3.4595	1.67954
chr12	12780313.0	12780487.0										3.30697	7.05437	4.81002
chr12	12780324.0	12780499.0							2.25564	3.80585	2.01246
chr12	12785003.0	12785206.0				2.72525	9.71343	7.86229																ENSG00000178878	APOLD1		1.0
chr12	12785047.0	12785211.0				2.37278	6.3243	4.52878																ENSG00000178878	APOLD1		1.0
chr12	12785071.0	12785384.0				2.11848	4.0225	2.31571																ENSG00000178878	APOLD1		1.0
chr12	12786488.0	12787113.0				4.60277	24.983755	22.911565																ENSG00000178878	APOLD1	1.0
chr12	12786502.0	12787437.0				9.55862	105.86895	103.29589																ENSG00000178878	APOLD1	1.0
chr12	12786545.0	12787472.0							3.746266666666666	20.428106666666668	18.03770666666667													ENSG00000178878	APOLD1	1.0
chr12	12786585.0	12787430.0							4.52259	28.688785000000003	26.03818													ENSG00000178878	APOLD1	1.0
chr12	12786619.0	12787117.0										5.17364	29.6745	26.58696										ENSG00000178878	APOLD1	1.0
chr12	12786619.0	12787413.0							5.213105	43.102975	40.532325													ENSG00000178878	APOLD1	1.0
chr12	12786777.0	12787469.0										5.579435	31.980385	29.39955										ENSG00000178878	APOLD1	1.0
chr12	12786796.0	12787086.0										7.48263	39.11642	36.03453										ENSG00000178878	APOLD1	1.0
chr12	12786803.0	12787341.0				8.28783	73.90364	71.3184																ENSG00000178878	APOLD1	1.0
chr12	12786804.0	12787140.0													2.97398	7.09064	4.37194							ENSG00000178878	APOLD1	1.0
chr12	12788269.0	12788569.0							2.54067	9.84485	7.4977													ENSG00000178878	APOLD1	1.0
chr12	12788287.0	12788569.0				3.45821	16.07523	14.02733																ENSG00000178878	APOLD1	1.0
chr12	12788386.0	12788559.0							1.84556	3.83565	2.03886													ENSG00000178878	APOLD1	1.0
chr12	12788396.0	12788560.0				1.99203	4.70993	3.04595	1.92762	5.10597	3.11993													ENSG00000178878	APOLD1	1.0
chr12	12788764.0	12789100.0				9.63314	120.10405	117.47668																ENSG00000178878	APOLD1	1.0
chr12	12788785.0	12789098.0				10.53016	96.38479	93.62785																ENSG00000178878	APOLD1	1.0
chr12	12788785.0	12789100.0				9.09876	95.5293	92.82281																ENSG00000178878	APOLD1	1.0
chr12	12788791.0	12788964.0													2.7115	5.72689	3.35434							ENSG00000178878	APOLD1	1.0
chr12	12788824.0	12789084.0										3.86207	17.29947	14.68782										ENSG00000178878	APOLD1	1.0
chr12	12788834.0	12789025.0							3.17073	15.38184	12.84613													ENSG00000178878	APOLD1	1.0
chr12	12788839.0	12789011.0							2.8887549999999997	14.509194999999998	12.09707													ENSG00000178878	APOLD1	1.0
chr12	12788851.0	12789013.0										2.18535	4.25869	2.2449										ENSG00000178878	APOLD1	1.0
chr12	12791792.0	12792397.0				3.93116	15.47313	13.451065
chr12	12791913.0	12792185.0													3.27677	8.05727	5.19062
chr12	12791916.0	12792706.0							11.96099	164.83473	160.94054
chr12	12791937.0	12792758.0										6.715355000000001	40.850135	37.89982
chr12	12791945.0	12792502.0							10.88629	128.64786	124.96957
chr12	12791946.0	12792735.0							7.80766	109.52193	106.6922
chr12	12791963.0	12792736.0										6.245405	34.3527	31.376625
chr12	12792005.0	12792397.0				4.14968	18.75426	16.65956
chr12	12792005.0	12792437.0				5.45264	33.07927	30.91083
chr12	12792005.0	12792729.0										4.804375	28.205225	25.15546
chr12	12796046.0	12796237.0				2.47633	3.8712	2.17132
chr12	12796548.0	12796698.0										2.4349	6.33994	4.13633
chr12	12797034.0	12797184.0													2.90046	5.75859	3.37929
chr12	12797733.0	12798003.0							2.41758	4.39816	2.51256
chr12	12797920.0	12798340.0													2.80469	5.32355	2.99547
chr12	12797939.0	12798174.0													2.64201	4.72891	2.6712
chr12	12797946.0	12798208.0							2.4619	4.38855	2.46834
chr12	12800555.0	12800841.0							2.26454	3.9489	2.13511
chr12	12802502.0	12802671.0							2.51514	5.39814	3.35379
chr12	12802533.0	12802701.0													2.59459	5.21053	3.01006
chr12	12803103.0	12803585.0				20.63527	434.9863	431.59607
chr12	12803179.0	12803585.0				15.03605	233.21664	229.96786
chr12	12803184.0	12803590.0				18.75761	275.099	271.69058
chr12	12803255.0	12803522.0										4.25834	11.51365	9.05656
chr12	12803284.0	12803488.0										3.06122	6.58533	4.23778
chr12	12803290.0	12803522.0							3.60825	10.79043	8.41004
chr12	12803291.0	12803528.0							3.73134	12.50979	10.04921
chr12	12803299.0	12803449.0													2.4458	4.4801	2.46909
chr12	12803304.0	12803565.0							5.36913	22.78505	20.25062
chr12	12803306.0	12803565.0													2.53646	4.44988	2.38018
chr12	12803867.0	12804280.0				2.77847	11.18695	9.23759
chr12	12804006.0	12804285.0				2.93441	11.21173	9.21768
chr12	12804515.0	12804871.0				4.05038	25.60686	23.41756
chr12	12804634.0	12804849.0				3.41686	15.83186	13.74167
chr12	12804634.0	12804886.0				3.47208	21.53184	19.48153
chr12	12804702.0	12804854.0										2.57566	4.55396	2.5025
chr12	12804704.0	12804886.0													2.70552	5.87118	3.49521
chr12	12805713.0	12805972.0							2.23839	3.64162	1.83983
chr12	12807166.0	12807456.0							2.6799	5.94942	3.84178
chr12	12807190.0	12807365.0										3.10954	6.32007	4.00946
chr12	12807215.0	12807365.0										2.6121	6.18418	3.99647
chr12	12808036.0	12808486.0				2.91403	16.321805	14.348995
chr12	12808050.0	12808435.0				2.61394	10.665305	8.73477
chr12	12808050.0	12808445.0				2.25282	6.69824	4.8521600000000005
chr12	12808317.0	12808479.0													2.40722	4.63304	2.59407							ENSG00000213782	DDX47		0.82
chr12	12809566.0	12809721.0													2.44291	4.60792	2.55468							ENSG00000213782	DDX47		1.0
chr12	12811279.0	12811565.0													3.22234	8.31082	5.39292							ENSG00000213782	DDX47		1.0
chr12	12812248.0	12812469.0				4.40636	30.55168	28.40657																ENSG00000213782	DDX47		1.0
chr12	12812256.0	12812455.0													2.47059	4.41278	2.39746							ENSG00000213782	DDX47		1.0
chr12	12812256.0	12812461.0				4.11043	21.72215	19.54057																ENSG00000213782	DDX47		1.0
chr12	12812256.0	12812941.0				2.799275	10.157425	8.28122																ENSG00000213782	DDX47		1.0
chr12	12812261.0	12812469.0													2.5013	4.92478	2.71589							ENSG00000213782	DDX47		1.0
chr12	12812309.0	12812491.0													2.4974	4.91275	2.80222							ENSG00000213782	DDX47		1.0
chr12	12812576.0	12812977.0										2.432365	4.170935	2.21038										ENSG00000213782	DDX47		1.0
chr12	12812903.0	12813800.0				8.2452	82.269875	79.768465																ENSG00000213782	DDX47	0.51
chr12	12812915.0	12813750.0				15.14825	225.6254	222.68022																ENSG00000213782	DDX47		0.52
chr12	12813046.0	12813719.0										5.714145	25.736615	23.154185										ENSG00000213782	DDX47	0.55
chr12	12813092.0	12813497.0										7.76699	57.65983	54.22921										ENSG00000213782	DDX47		0.63
chr12	12813092.0	12813692.0							13.09181	120.79248	117.46867													ENSG00000213782	DDX47	0.58
chr12	12813094.0	12813529.0							7.59062	49.11512	46.10464													ENSG00000213782	DDX47		0.58
chr12	12813099.0	12813390.0													3.46762	10.04879	6.93996							ENSG00000213782	DDX47		0.85
chr12	12813108.0	12813470.0										10.11097	55.87271	52.61786										ENSG00000213782	DDX47		0.66
chr12	12813113.0	12813766.0							5.98997	40.974625	38.231505													ENSG00000213782	DDX47	0.64
chr12	12813118.0	12814038.0				8.326925	79.77731499999999	77.283325																ENSG00000213782	DDX47	0.75
chr12	12813724.0	12813904.0													2.49351	4.90074	2.69639							ENSG00000213782	DDX47	1.0
chr12	12813926.0	12814159.0							2.67819	6.58376	4.41223													ENSG00000213782	DDX47	1.0
chr12	12813969.0	12814150.0				2.3741	5.68869	3.87712																ENSG00000213782	DDX47	1.0
chr12	12813983.0	12814174.0													2.55363	5.23303	2.97019							ENSG00000213782	DDX47	1.0
chr12	12816672.0	12816831.0													2.60476	5.08873	2.88852							ENSG00000213782	DDX47	1.0
chr12	12819315.0	12819630.0										2.72405	4.45151	2.49176										ENSG00000213782	DDX47	1.0
chr12	12819771.0	12820367.0				7.737534999999999	188.298515	185.554175																ENSG00000213782	DDX47	1.0
chr12	12819774.0	12820385.0				6.59797	116.9518	114.225445																ENSG00000213782	DDX47	1.0
chr12	12819775.0	12820374.0				7.5112	131.81663	128.98553																ENSG00000213782	DDX47	1.0
chr12	12819971.0	12820183.0													2.547	4.62466	2.58673							ENSG00000213782	DDX47	1.0
chr12	12819990.0	12820269.0										2.62397	5.60905	3.50889										ENSG00000213782	DDX47	1.0
chr12	12820005.0	12820191.0										3.56389	7.7267	5.28548										ENSG00000213782	DDX47	1.0
chr12	12820030.0	12820321.0													2.99022	6.76271	4.12381							ENSG00000213782	DDX47	1.0
chr12	12820036.0	12820269.0										2.56381	3.93063	2.06466										ENSG00000213782	DDX47	1.0
chr12	12820046.0	12820269.0													3.25098	7.33306	4.52937							ENSG00000213782	DDX47	1.0
chr12	12822972.0	12824118.0				5.7076275	85.156635	82.601785																ENSG00000213782	DDX47	1.0
chr12	12822999.0	12824118.0				6.01394	131.7744425	129.31465																ENSG00000213782	DDX47	1.0
chr12	12823004.0	12824126.0				5.634164999999999	97.20028	94.6923375																ENSG00000213782	DDX47	1.0
chr12	12824621.0	12824785.0													2.81313	5.34603	3.04443							ENSG00000213782	DDX47	1.0
chr12	12826453.0	12826627.0										3.56389	7.7267	5.28548										ENSG00000213782	DDX47	1.0
chr12	12826477.0	12826634.0							3.06296	7.1819	4.9655													ENSG00000213782	DDX47	1.0
chr12	12826785.0	12827058.0													2.49508	4.19803	2.23181							ENSG00000213782	DDX47	1.0
chr12	12827530.0	12827748.0													2.6264	4.68788	2.63849							ENSG00000213782	DDX47	1.0
chr12	12829631.0	12829855.0													2.9393	6.04944	3.55731							ENSG00000213782	DDX47	1.0
chr12	12830580.0	12830854.0				7.1956	30.7022	28.55402
chr12	12830624.0	12830846.0				3.64443	7.43797	5.55091
chr12	12830655.0	12830838.0							2.5013	4.92478	2.94759
chr12	12831590.0	12831759.0										2.66094	6.51972	4.29763
chr12	12831606.0	12831756.0										2.73411	4.96923	2.83455
chr12	12831609.0	12831759.0										2.94551	5.50968	3.4225
chr12	12832686.0	12832909.0							2.22672	3.83666	2.01128
chr12	12833175.0	12833397.0										2.6538	5.07479	3.0256
chr12	12833409.0	12833642.0													2.56148	5.25784	2.99009
chr12	12834798.0	12834957.0										2.35294	3.95566	2.02589
chr12	12835440.0	12835807.0				2.1978	6.49253	4.69217
chr12	12835659.0	12835876.0							2.50376	5.07479	3.08349
chr12	12835674.0	12835876.0							2.93969	7.16408	4.95064
chr12	12836420.0	12836641.0													2.65957	5.56566	3.2236
chr12	12836756.0	12837796.0				7.15864	82.14266	79.50884
chr12	12837009.0	12837563.0				7.63807	70.10538	67.49575
chr12	12837009.0	12837565.0				8.28402	136.17711	133.49298
chr12	12837044.0	12837434.0										2.94952	6.63749	4.28624
chr12	12837165.0	12837563.0										5.86166	23.84443	21.10832
chr12	12837182.0	12837484.0													2.56542	5.27029	3.00837
chr12	12837194.0	12837556.0							4.08774	14.15852	11.67684
chr12	12837194.0	12837770.0							5.05002	21.86369	19.34366
chr12	12837228.0	12837497.0							3.88916	13.12213	10.64654				2.84035	6.82617	4.17589
chr12	12837267.0	12837791.0										2.3372200000000003	5.294755	3.26245
chr12	12837636.0	12837815.0													2.82116	6.58612	3.95795
chr12	12837641.0	12837850.0							2.78351	6.28956	4.13482
chr12	12838409.0	12838574.0				2.77255	15.34619	13.38247
chr12	12839774.0	12840327.0				10.29481	142.18526	139.26465
chr12	12839784.0	12840310.0				12.92844	159.72067	156.69051
chr12	12839832.0	12840327.0				13.74416	299.27011	296.15256
chr12	12839897.0	12840178.0							2.6287	5.31409	3.26011
chr12	12841556.0	12841721.0				2.39671	10.19886	8.33415
chr12	12841564.0	12841714.0				2.20441	6.20098	4.41885
chr12	12842131.0	12842423.0							3.97422	12.61616	10.15296
chr12	12842166.0	12842462.0							3.82166	11.01238	8.72068
chr12	12842166.0	12842494.0													2.91616	6.16766	3.68569
chr12	12842233.0	12842423.0										2.29696	4.77009	2.8313
chr12	12842852.0	12843003.0													2.92943	5.83736	3.39868
chr12	12842873.0	12843051.0							2.80488	5.66882	3.60279
chr12	12844088.0	12844307.0										2.92453	7.48122	5.13131
chr12	12845653.0	12845804.0				2.95025	4.96578	3.1903
chr12	12845861.0	12846011.0													2.59275	4.44797	2.44324
chr12	12845971.0	12846135.0										2.47923	3.73894	1.84006
chr12	12846492.0	12846670.0							2.49135	4.04756	2.16319
chr12	12848395.0	12848563.0							3.25088	6.9044	4.70362
chr12	12853445.0	12853595.0							2.37781	3.76459	1.94795
chr12	12853445.0	12853636.0							2.80612	5.49982	3.44734
chr12	12853476.0	12853626.0							2.58876	3.9868	2.13746
chr12	12855803.0	12856135.0							2.72011	4.76914	2.82855
chr12	12855872.0	12856251.0										4.00595	9.38512	7.00511
chr12	12855872.0	12856271.0							2.74955	5.51006	3.45678
chr12	12855872.0	12856276.0													3.54798	8.40615	5.34661
chr12	12855901.0	12856271.0										2.38925	4.5769	2.69685
chr12	12855932.0	12856297.0							3.26019	7.57466	5.33192
chr12	12857120.0	12857347.0							2.48528	4.1728	2.30692
chr12	12857252.0	12857455.0							2.51917	4.83574	2.86686
chr12	12859431.0	12860141.0				9.28682	65.69383	63.329635
chr12	12859433.0	12860117.0				11.197705	113.95135	111.59042
chr12	12859485.0	12860143.0				7.881735	43.188064999999995	41.01215
chr12	12859695.0	12860119.0							2.96479	6.30865	4.15267
chr12	12859884.0	12860047.0							2.60476	5.08873	3.09601
chr12	12860960.0	12861346.0				2.47557	4.14774	2.43529																					1.0	0.0	regulatory_region_variant
chr12	12861107.0	12861434.0													3.47247	8.19127	5.28557
chr12	12861175.0	12861486.0										3.42043	10.34011	7.74571
chr12	12861184.0	12861462.0							2.66821	5.27441	3.24036
chr12	12861192.0	12861486.0										3.71884	8.37512	5.89448
chr12	12861235.0	12861389.0							2.72277	5.26835	3.27193
chr12	12861249.0	12861399.0				2.54912	5.0717	3.35155
chr12	12861254.0	12861466.0													2.9682	5.75442	3.37627
chr12	12861274.0	12861474.0													3.27506	7.18545	4.42248
chr12	12861952.0	12862281.0													2.50991	4.23618	2.26248
chr12	12865608.0	12865796.0													2.55164	4.63746	2.53336
chr12	12865678.0	12865879.0							2.50597	4.51114	2.59129
chr12	12866697.0	12866898.0													2.63819	4.87476	2.71615
chr12	12867703.0	12868280.0													2.89017	6.27273	3.77249
chr12	12867846.0	12868354.0										3.1107	8.74332	6.26941
chr12	12867893.0	12868127.0										3.70656	8.34315	6.01653
chr12	12867956.0	12868263.0							2.30415	3.82239	2.02122
chr12	12868055.0	12868309.0							2.4819	4.86491	2.89319
chr12	12868131.0	12868321.0										2.52492	4.27472	2.25858
chr12	12868913.0	12869215.0										2.58065	4.56716	2.51436
chr12	12868958.0	12869256.0													2.62258	5.14104	2.89429
chr12	12870480.0	12870979.0				9.69843	125.42352	122.77699
chr12	12870498.0	12870887.0				7.91184	77.16288	74.55801
chr12	12870513.0	12870825.0				7.79981	66.06864	63.48479
chr12	12870601.0	12870785.0													3.66762	10.24767	6.8422
chr12	12870639.0	12870956.0													2.94118	6.42599	3.83516
chr12	12871619.0	12871861.0										3.18379	6.51557	4.31675
chr12	12871693.0	12871962.0													3.33539	8.01732	5.06707
chr12	12871752.0	12871908.0				2.12554	4.55888	2.81281
chr12	12871758.0	12873199.0				3.286706	15.893362	13.890004
chr12	12871765.0	12872223.0							2.28216	4.00103	2.18454
chr12	12872072.0	12873183.0				4.06025	22.1036125	19.979642499999997
chr12	12872088.0	12873199.0				3.5214225	20.617275	18.5937125
chr12	12872093.0	12872243.0													2.57038	4.68907	2.61948
chr12	12872665.0	12872827.0							2.4819	4.86491	2.89319
chr12	12872764.0	12873274.0										2.55507	5.82805	3.70358
chr12	12873033.0	12873183.0													2.63473	5.02095	2.8344
chr12	12874078.0	12874346.0							2.68222	5.31517	3.26107
chr12	12874501.0	12874786.0				2.79087	14.31858	12.37039
chr12	12874553.0	12874707.0				1.85233	3.7239	2.05085
chr12	12877057.0	12877494.0													2.74955	5.51006	3.15117
chr12	12877087.0	12877268.0													2.84308	6.30654	3.77703
chr12	12877449.0	12877636.0				2.3918	6.93146	5.1101
chr12	12877820.0	12878204.0				9.96954	114.9336	112.32545
chr12	12877820.0	12878229.0				9.05896	71.25165	68.63479
chr12	12877822.0	12878172.0										4.41272	13.19285	10.53491
chr12	12877827.0	12878237.0										5.63204	21.04077	18.35435
chr12	12877827.0	12878282.0				8.07586	74.11197	71.52554
chr12	12877851.0	12878170.0										3.57711	13.11512	10.38578
chr12	12877953.0	12878142.0							2.20936	3.67322	1.88688
chr12	12879504.0	12879840.0							2.30769	3.95425	2.07988
chr12	12879550.0	12879754.0													3.50422	8.5187	5.5791
chr12	12879930.0	12880094.0													2.58368	4.87613	2.79057
chr12	12881556.0	12881960.0													2.86186	6.3653	3.82471
chr12	12882515.0	12882686.0													2.80083	6.34595	3.83219
chr12	12882862.0	12883043.0													2.4974	4.91275	2.80222
chr12	12882982.0	12883132.0				1.9005	3.789	2.11247
chr12	12883217.0	12883868.0				8.27311	93.66234	90.96561
chr12	12883243.0	12883666.0				7.43317	89.01988	86.51699
chr12	12883248.0	12883926.0				6.071465	54.15357	51.768215
chr12	12885022.0	12885390.0							2.59019	5.80201	3.75636
chr12	12885064.0	12885661.0				3.550365	21.21459	19.08818
chr12	12885128.0	12885314.0										2.68456	4.84032	2.84115
chr12	12885129.0	12885728.0				4.443524999999999	37.411115	35.209630000000004
chr12	12885157.0	12885653.0				3.4656	17.765355	15.64395
chr12	12889037.0	12889377.0													2.29286	4.03265	2.09833							ENSG00000013588	GPRC5A		1.0
chr12	12890157.0	12890361.0													2.8632	6.54777	3.94002							ENSG00000013588	GPRC5A		1.0
chr12	12890169.0	12890413.0							2.56947	7.96011	5.70101													ENSG00000013588	GPRC5A		1.0
chr12	12890211.0	12890361.0							2.13663	5.22235	3.22894													ENSG00000013588	GPRC5A		1.0
chr12	12890471.0	12891766.0										4.7248775	21.093065	18.4112775										ENSG00000013588	GPRC5A		0.84
chr12	12890485.0	12891735.0							5.4707300000000005	40.82706666666667	38.11549333333334													ENSG00000013588	GPRC5A		0.86
chr12	12890548.0	12891628.0										3.7373166666666666	11.742913333333334	9.19889										ENSG00000013588	GPRC5A		0.94
chr12	12890548.0	12891754.0							4.360706666666666	25.471943333333332	22.82097													ENSG00000013588	GPRC5A		0.84
chr12	12890548.0	12891770.0				8.7963	355.746045	352.165745																ENSG00000013588	GPRC5A		0.83
chr12	12890548.0	12891794.0				9.012175	528.1193525	524.6219675																ENSG00000013588	GPRC5A		0.81
chr12	12890548.0	12892062.0				7.289098	303.372548	300.106794																ENSG00000013588	GPRC5A		0.67
chr12	12890554.0	12891735.0							4.0637325	22.6523975	20.0057775													ENSG00000013588	GPRC5A		0.85
chr12	12890589.0	12891121.0										4.61396	27.16691	24.11952										ENSG00000013588	GPRC5A		1.0
chr12	12891198.0	12891730.0										4.39071	23.94643	20.95439										ENSG00000013588	GPRC5A		0.68
chr12	12891288.0	12891656.0													2.95243	6.83333	4.18448							ENSG00000013588	GPRC5A		0.74
chr12	12891489.0	12891689.0													2.45148	4.77073	2.70529							ENSG00000013588	GPRC5A	0.64
chr12	12893076.0	12893275.0													3.18681	7.9834	5.12547							ENSG00000013588	GPRC5A	1.0
chr12	12897823.0	12898161.0							2.24824	4.13228	2.2739													ENSG00000013588	GPRC5A	1.0
chr12	12897891.0	12898189.0										2.52951	5.88155	3.75126										ENSG00000013588	GPRC5A	1.0
chr12	12897916.0	12898147.0										2.97177	5.57574	3.35079										ENSG00000013588	GPRC5A	1.0
chr12	12897947.0	12898121.0										2.88184	5.34855	3.27519										ENSG00000013588	GPRC5A	1.0
chr12	12898002.0	12898152.0							2.17391	3.67918	1.87298													ENSG00000013588	GPRC5A	1.0
chr12	12899083.0	12899380.0							2.7088	5.55543	3.54087													ENSG00000013588	GPRC5A	1.0
chr12	12899161.0	12899320.0										2.39373	5.24578	3.2167										ENSG00000013588	GPRC5A	1.0
chr12	12899480.0	12900146.0				4.055445	35.089995	32.917165																ENSG00000013588	GPRC5A	1.0
chr12	12899501.0	12900127.0				3.778645	21.78304	19.607625																ENSG00000013588	GPRC5A	1.0
chr12	12899559.0	12900213.0				2.84491	14.27344	12.29771																ENSG00000013588	GPRC5A	1.0
chr12	12899909.0	12900242.0										2.8181	7.44509	5.0983										ENSG00000013588	GPRC5A	1.0
chr12	12899945.0	12900206.0													2.78396	5.94995	3.48518							ENSG00000013588	GPRC5A	1.0
chr12	12900037.0	12900242.0							3.29545	8.33417	6.13874													ENSG00000013588	GPRC5A	1.0
chr12	12901025.0	12901979.0				8.15827	90.8519	88.140225																ENSG00000013588	GPRC5A	1.0
chr12	12901050.0	12901813.0				8.66434	138.90415000000002	136.21913																ENSG00000013588	GPRC5A	1.0
chr12	12901068.0	12901819.0				8.75251	120.95254	118.12665																ENSG00000013588	GPRC5A	1.0
chr12	12901101.0	12901288.0													2.68456	5.80412	3.441							ENSG00000013588	GPRC5A	1.0
chr12	12901138.0	12901288.0										2.29979	4.78023	2.84007										ENSG00000013588	GPRC5A	1.0
chr12	12901172.0	12901762.0							2.605983333333333	5.804196666666667	3.7553366666666665													ENSG00000013588	GPRC5A	1.0
chr12	12901256.0	12901704.0							2.93319	6.77206	4.66393													ENSG00000013588	GPRC5A	1.0
chr12	12901351.0	12901724.0							2.83061	7.31793	5.09402													ENSG00000013588	GPRC5A	1.0
chr12	12901440.0	12901752.0													2.7115	5.72689	3.33198							ENSG00000013588	GPRC5A	1.0
chr12	12904028.0	12904185.0				1.96007	5.71423	3.99484																ENSG00000013588	GPRC5A	1.0
chr12	12904052.0	12904556.0													2.49864	4.77465	2.63479							ENSG00000013588	GPRC5A	1.0
chr12	12904229.0	12904465.0							2.20412	3.88055	2.05009													ENSG00000013588	GPRC5A	1.0
chr12	12904229.0	12904570.0													2.56898	5.57968	3.25765							ENSG00000013588	GPRC5A	1.0
chr12	12904324.0	12904523.0							2.53394	5.60711	3.54621													ENSG00000013588	GPRC5A	1.0
chr12	12907639.0	12907840.0							2.21636	3.69331	1.88547													ENSG00000013588	GPRC5A	1.0
chr12	12908192.0	12908524.0							2.23011	3.84673	2.02021													ENSG00000013588	GPRC5A	1.0
chr12	12908286.0	12908600.0							2.22694	3.72366	1.9323													ENSG00000013588	GPRC5A	1.0
chr12	12908345.0	12908716.0													2.47806	4.85303	2.65643							ENSG00000013588	GPRC5A	1.0
chr12	12909991.0	12910315.0										3.20475	7.62084	5.3359										ENSG00000013588	GPRC5A	1.0
chr12	12910036.0	12910855.0				2.39334	4.45863	2.77804																ENSG00000013588	GPRC5A	1.0
chr12	12910088.0	12910798.0				2.9886549999999996	8.381385	6.58586																ENSG00000013588	GPRC5A	1.0
chr12	12910113.0	12910342.0				2.73802	5.3109	3.52338																ENSG00000013588	GPRC5A	1.0
chr12	12910165.0	12910405.0							2.40653	5.16024	3.16122													ENSG00000013588	GPRC5A	1.0
chr12	12910653.0	12910837.0													2.56537	5.41884	3.10458							ENSG00000013588	GPRC5A	1.0
chr12	12910719.0	12910869.0													2.6827	6.27966	3.77775							ENSG00000013588	GPRC5A	1.0
chr12	12911926.0	12912110.0													2.8463	7.02316	4.27157							ENSG00000013588	GPRC5A	1.0
chr12	12912463.0	12912620.0													2.63968	6.28447	3.78205							ENSG00000013588	GPRC5A	1.0
chr12	12913196.0	12913380.0										2.16393	4.82141	2.87589										ENSG00000013588	GPRC5A	1.0
chr12	12913206.0	12913458.0													2.5305	5.59516	3.27013							ENSG00000013588	GPRC5A	1.0
chr12	12913637.0	12913787.0													2.46679	5.09544	2.91628							ENSG00000013588	GPRC5A	1.0
chr12	12914228.0	12914393.0							2.19224	4.17328	2.27572													ENSG00000013588	GPRC5A	1.0
chr12	12915687.0	12916593.0				6.487833333333334	53.48942666666667	51.32704999999999																ENSG00000013588	GPRC5A	1.0
chr12	12915713.0	12915960.0													2.77502	6.43158	3.90207							ENSG00000013588	GPRC5A	1.0
chr12	12915713.0	12916589.0				5.497643333333333	40.0977	37.951843333333336																ENSG00000013588	GPRC5A	1.0
chr12	12915720.0	12916131.0							2.3176	4.72103	2.78401													ENSG00000013588	GPRC5A	1.0
chr12	12915731.0	12916579.0				5.829573333333333	34.458893333333336	32.23361333333333																ENSG00000013588	GPRC5A	1.0
chr12	12916109.0	12916589.0										6.07308	28.38317	25.57478										ENSG00000013588	GPRC5A	1.0
chr12	12916125.0	12916564.0							4.85058	22.05243	19.40389													ENSG00000013588	GPRC5A	1.0
chr12	12916268.0	12916559.0										2.85714	9.01349	6.51043										ENSG00000013588	GPRC5A	1.0
chr12	12916270.0	12916557.0							5.11343	28.6242	25.84282													ENSG00000013588	GPRC5A	1.0
chr12	12916293.0	12916527.0										4.62568	15.15068	12.44217										ENSG00000013588	GPRC5A	1.0
chr12	12916293.0	12916572.0							5.4865	27.86809	25.26112													ENSG00000013588	GPRC5A	1.0
chr12	12916414.0	12916567.0													2.75792	6.20602	3.68971							ENSG00000013588	GPRC5A	1.0
chr12	12916728.0	12917020.0							2.02312	3.77472	1.9851													ENSG00000013588	GPRC5A	1.0
chr12	12918085.0	12918304.0							3.42276	10.57902	8.20473
chr12	12918142.0	12918366.0							2.63158	6.09975	4.03785
chr12	12918154.0	12918310.0										2.48447	4.31102	2.29072
chr12	12918154.0	12918312.0							2.22841	4.52343	2.61548
chr12	12918520.0	12918682.0													3.17654	7.32649	4.52481
chr12	12920314.0	12920485.0										2.44044	4.32861	2.41627
chr12	12921528.0	12921678.0				2.43902	3.78226	2.10617
chr12	12921587.0	12922004.0													3.18937	6.94715	4.25502
chr12	12921807.0	12921987.0													3.09973	6.49434	3.95328
chr12	12924244.0	12924701.0							4.20595	11.06847	8.77547
chr12	12924254.0	12924532.0										3.44234	11.34989	8.69728
chr12	12924274.0	12924518.0				3.64109	9.16499	7.32927
chr12	12924284.0	12924590.0													2.6538	5.07479	2.83953
chr12	12924310.0	12924525.0							3.32226	7.53612	5.29518
chr12	12924320.0	12924673.0													3.29598	7.4615	4.63667
chr12	12924376.0	12924707.0							2.33853	4.04174	2.22057
chr12	12926458.0	12926800.0				4.5724	11.43696	9.43909
chr12	12926478.0	12926817.0				6.34715	25.09899	23.00842
chr12	12926510.0	12926981.0													3.20352	7.11984	4.451645
chr12	12926556.0	12926811.0				4.06447	10.66585	8.73088
chr12	12926570.0	12927266.0													3.2222150000000003	7.674105	4.851800000000001
chr12	12926680.0	12927125.0							2.26454	3.9489	2.13858
chr12	12927376.0	12927870.0										5.834885	22.81798	20.11217
chr12	12927416.0	12927831.0										6.77116	28.7824	25.83329
chr12	12927425.0	12927831.0										3.22831	10.879515	8.286385
chr12	12927494.0	12927813.0				2.95025	4.96578	3.1903
chr12	12927663.0	12927813.0							2.33161	3.64836	1.86462
chr12	12927720.0	12927880.0							2.45902	4.79409	2.82926
chr12	12929741.0	12929891.0													2.67346	4.97067	2.81371
chr12	12929741.0	12929984.0							3.13064	7.18902	4.97423
chr12	12929814.0	12930230.0													2.99445	6.7203	4.11693															0.009147	1.0
chr12	12930080.0	12930497.0							3.77358	10.33324	7.96608																					0.009147	1.0
chr12	12930087.0	12930330.0							2.99359	5.82046	3.77368																					0.009147	1.0
chr12	12930208.0	12930620.0				2.93607	5.3962699999999995	3.646215
chr12	12931649.0	12931799.0							2.77981	4.91784	2.96616
chr12	12934457.0	12934763.0										2.62431	4.52804	2.47967
chr12	12935271.0	12935421.0							2.50368	3.93615	2.12328
chr12	12936916.0	12937183.0							3.634	9.14398	6.82553																					0.009797	1.0
chr12	12936995.0	12937145.0							2.83077	5.7427	3.67077
chr12	12937033.0	12937406.0										2.718455	4.45019	2.5093699999999997
chr12	12938616.0	12938777.0													2.79543	5.47026	3.17998															0.008335	1.0
chr12	12938963.0	12939205.0				2.41518	4.25784	2.58635
chr12	12938995.0	12939176.0										2.28083	3.28182	1.50287
chr12	12939041.0	12939225.0				2.93969	7.16408	5.38956																								0.008061	1.0
chr12	12939043.0	12939231.0				3.36788	7.8898	5.99216																								0.008061	1.0
chr12	12940103.0	12940375.0										2.56604	4.08342	2.19961
chr12	12941642.0	12941889.0										2.64386	4.26562	2.36064										ENSG00000111291	GPRC5D	1.0
chr12	12941689.0	12942229.0				7.41162	35.805125	33.63556																ENSG00000111291	GPRC5D	1.0
chr12	12941695.0	12942207.0				20.22964	175.61819	172.8096																ENSG00000111291	GPRC5D	1.0
chr12	12941700.0	12942329.0				8.705425	53.43705	51.20772																ENSG00000111291	GPRC5D	1.0
chr12	12942069.0	12942352.0							2.52809	4.13828	2.24445													ENSG00000111291	GPRC5D	1.0
chr12	12942209.0	12942389.0										2.40964	3.57978	1.75435										ENSG00000111291	GPRC5D	1.0
chr12	12942757.0	12943152.0							3.30697	7.05437	4.92307													ENSG00000111291	GPRC5D	1.0
chr12	12943074.0	12943322.0							3.0	5.83711	3.72639													ENSG00000111291	GPRC5D	1.0
chr12	12943139.0	12943322.0													2.50991	4.23618	2.26248							ENSG00000111291	GPRC5D	1.0
chr12	12943444.0	12943608.0													3.18937	6.94715	4.25502							ENSG00000111291	GPRC5D	1.0
chr12	12944214.0	12944384.0													2.79627	5.30111	3.08327							ENSG00000111291	GPRC5D	1.0
chr12	12946839.0	12947083.0										2.69865	4.55396	2.5025										ENSG00000111291	GPRC5D	1.0
chr12	12947057.0	12947207.0							2.43379	3.76974	1.9803													ENSG00000111291	GPRC5D	1.0
chr12	12949117.0	12949278.0													2.80899	5.16244	2.94826							ENSG00000111291	GPRC5D	1.0
chr12	12949476.0	12949800.0													2.57714	4.25874	2.27398							ENSG00000111291	GPRC5D	1.0
chr12	12949515.0	12949933.0							4.29448	11.01623	8.62525													ENSG00000111291	GPRC5D	1.0
chr12	12949529.0	12949852.0										2.90076	5.21552	3.05372										ENSG00000111291	GPRC5D	1.0
chr12	12949625.0	12949970.0													2.53757	4.30715	2.26352							ENSG00000111291	GPRC5D	1.0
chr12	12949641.0	12949880.0										2.72405	4.45151	2.49176										ENSG00000111291	GPRC5D	1.0
chr12	12949653.0	12949827.0							2.58876	3.9868	2.13746													ENSG00000111291	GPRC5D	1.0
chr12	12951990.0	12952509.0							2.993255	5.34799	3.338235													ENSG00000111291	GPRC5D		0.65
chr12	12953030.0	12953184.0													3.00214	6.03368	3.57549							ENSG00000111291	GPRC5D		1.0
chr12	12953432.0	12953618.0							3.3511	6.94882	4.74574													ENSG00000111291	GPRC5D		1.0
chr12	12955149.0	12955548.0													4.15205	10.91599	7.41112							ENSG00000111291	GPRC5D		1.0
chr12	12955179.0	12955675.0				4.18653	11.89177	9.98699																ENSG00000111291	GPRC5D		1.0
chr12	12955179.0	12955758.0				3.29734	6.1587	4.32259																ENSG00000111291	GPRC5D		1.0
chr12	12955263.0	12955519.0										2.52304	5.13612	3.11994										ENSG00000111291	GPRC5D		1.0
chr12	12955293.0	12955529.0							3.52365	7.38541	5.15114													ENSG00000111291	GPRC5D		1.0
chr12	12955342.0	12955829.0				3.76419	8.75076	6.86448																ENSG00000111291	GPRC5D		1.0
chr12	12955359.0	12955840.0							3.15505	5.930705	3.87131													ENSG00000111291	GPRC5D		1.0
chr12	12955365.0	12955788.0							2.91823	5.45213	3.4095500000000003													ENSG00000111291	GPRC5D		1.0
chr12	12955578.0	12955783.0										2.56381	3.93063	2.06466										ENSG00000111291	GPRC5D		1.0
chr12	12959856.0	12960018.0							2.77962	5.25662	3.22408
chr12	12960132.0	12960282.0										2.72405	4.45151	2.49176
chr12	12960696.0	12961015.0													3.57936	8.25176	5.21485
chr12	12961750.0	12962007.0													4.23028	11.72886	8.03407
chr12	12963646.0	12963826.0										2.43161	5.24879	3.21909
chr12	12964101.0	12964294.0							2.33161	3.64836	1.86462
chr12	12964305.0	12964527.0													2.68156	5.47367	3.14858
chr12	12965192.0	12965381.0				2.87824	5.69795	3.97906
chr12	12965221.0	12965436.0							2.74644	6.33531	4.19687
chr12	12966012.0	12966209.0													2.42558	4.42141	2.35766
chr12	12967287.0	12967542.0													3.03189	7.47329	4.6614															0.003913	1.0
chr12	12967324.0	12967601.0										2.47308	5.81178	3.68927
chr12	12967417.0	12967667.0										2.46114	4.11046	2.15891
chr12	12968360.0	12968780.0										2.67346	4.97067	2.83574
chr12	12968397.0	12968819.0							2.72512	5.43955	3.43231
chr12	12968577.0	12968984.0							2.14861	3.81391	2.01938
chr12	12968630.0	12968826.0													3.19735	8.01768	5.05896
chr12	12968671.0	12968843.0							2.65896	5.24744	3.19869
chr12	12968929.0	12969085.0							2.53456	4.73587	2.75393
chr12	12973802.0	12974147.0													3.28587	8.52129	5.44401
chr12	12973894.0	12974079.0										2.32358	4.74178	2.80633
chr12	12974248.0	12974452.0				2.61658	4.66205	2.99972
chr12	12975215.0	12975458.0										3.14422	6.61595	4.26619										ENSG00000013583	HEBP1	1.0
chr12	12975268.0	12975475.0										2.95858	8.35229	5.90508										ENSG00000013583	HEBP1	1.0
chr12	12975818.0	12976027.0							3.43249	8.99955	6.7768													ENSG00000013583	HEBP1	1.0
chr12	12975821.0	12976029.0				3.34101	8.4796	6.56164																ENSG00000013583	HEBP1	1.0
chr12	12975823.0	12976017.0							3.07529	7.61739	5.37297													ENSG00000013583	HEBP1	1.0
chr12	12975823.0	12976025.0				2.45801	5.61677	3.91139																ENSG00000013583	HEBP1	1.0
chr12	12975832.0	12976027.0				3.44468	9.7349	7.82283																ENSG00000013583	HEBP1	1.0
chr12	12976448.0	12976713.0				3.6382	11.14602	9.19738																ENSG00000013583	HEBP1	1.0
chr12	12976489.0	12976748.0				3.70585	10.37296	8.39919																ENSG00000013583	HEBP1	1.0
chr12	12976519.0	12976718.0				3.39531	11.61153	9.71549																ENSG00000013583	HEBP1	1.0
chr12	12977829.0	12978150.0							2.36183	4.61878	2.70076													ENSG00000013583	HEBP1	1.0
chr12	12978555.0	12978759.0										3.0094	6.43713	4.24358										ENSG00000013583	HEBP1	1.0
chr12	12979405.0	12980200.0				5.44451	30.43565666666667	28.346676666666664																ENSG00000013583	HEBP1	1.0
chr12	12979423.0	12980200.0				7.927009999999999	66.496275	64.200725																ENSG00000013583	HEBP1	1.0
chr12	12979447.0	12980260.0				4.519263333333334	18.850896666666667	16.839846666666666																ENSG00000013583	HEBP1	1.0
chr12	12979690.0	12979916.0							2.69833	5.68611	3.64678													ENSG00000013583	HEBP1	1.0
chr12	12979719.0	12979900.0													2.48092	5.14204	2.89515							ENSG00000013583	HEBP1	1.0
chr12	12979969.0	12980167.0										2.98507	6.17742	3.87823										ENSG00000013583	HEBP1	1.0
chr12	12980030.0	12980251.0													2.31325	4.33819	2.33783							ENSG00000013583	HEBP1	1.0
chr12	12980565.0	12981207.0										2.66809	6.393889999999999	4.22178										ENSG00000013583	HEBP1	1.0
chr12	12980580.0	12981054.0													2.57732	5.30783	3.08907							ENSG00000013583	HEBP1	1.0
chr12	12980658.0	12980820.0													2.39282	4.58807	2.53835							ENSG00000013583	HEBP1	1.0
chr12	12980847.0	12981066.0							2.43902	4.59625	2.68071													ENSG00000013583	HEBP1	1.0
chr12	12980899.0	12981159.0										3.21678	6.81265	4.4496										ENSG00000013583	HEBP1	1.0
chr12	12980909.0	12981296.0													2.75792	6.20602	3.69484							ENSG00000013583	HEBP1	1.0
chr12	12981724.0	12981998.0										2.65252	4.75649	2.6581										ENSG00000013583	HEBP1	1.0
chr12	12982825.0	12983030.0										2.32986	3.76829	1.96371										ENSG00000013583	HEBP1	1.0
chr12	12983521.0	12983751.0				4.62842	25.94636	23.84662																ENSG00000013583	HEBP1	1.0
chr12	12983521.0	12983780.0				4.81044	22.89228	20.73774																ENSG00000013583	HEBP1	1.0
chr12	12983526.0	12983751.0				5.21565	22.17686	19.98764																ENSG00000013583	HEBP1	1.0
chr12	12983567.0	12983740.0							2.99667	6.97352	4.84552													ENSG00000013583	HEBP1	1.0
chr12	12983590.0	12983740.0							2.77926	6.10564	3.98686													ENSG00000013583	HEBP1	1.0
chr12	12985896.0	12986497.0				16.97639	147.59686	144.87482																ENSG00000013583	HEBP1	1.0
chr12	12985913.0	12986859.0				14.92163	99.36766	96.64146																ENSG00000013583	HEBP1	1.0
chr12	12985939.0	12986846.0				14.62748	89.16514	86.44566																ENSG00000013583	HEBP1	1.0
chr12	12985961.0	12986348.0							5.28129	20.20701	17.56664													ENSG00000013583	HEBP1	1.0
chr12	12986068.0	12986363.0							2.92958	6.57587	4.40474													ENSG00000013583	HEBP1	1.0
chr12	12986068.0	12986385.0													2.91777	5.8057	3.39693							ENSG00000013583	HEBP1	1.0
chr12	12986080.0	12986421.0							4.83384	16.51346	14.08917													ENSG00000013583	HEBP1	1.0
chr12	12986094.0	12986432.0										3.2295	8.76016	6.27299										ENSG00000013583	HEBP1	1.0
chr12	12986523.0	12986767.0													3.14663	7.03206	4.34568							ENSG00000013583	HEBP1	1.0
chr12	12988796.0	12989110.0													2.64725	4.74268	2.63151							ENSG00000013583	HEBP1	1.0
chr12	12988796.0	12989219.0							2.92467	6.560655000000001	4.39433													ENSG00000013583	HEBP1	1.0
chr12	12988800.0	12989234.0													2.53317	4.58647	2.55599							ENSG00000013583	HEBP1	1.0
chr12	12988841.0	12989021.0										2.62397	5.60905	3.50889										ENSG00000013583	HEBP1	1.0
chr12	12990208.0	12990376.0							2.42558	4.42141	2.53396													ENSG00000013583	HEBP1	1.0
chr12	12990247.0	12990450.0							2.48246	4.72636	2.74528													ENSG00000013583	HEBP1	1.0
chr12	12991268.0	12991497.0										2.56046	4.21785	2.31847										ENSG00000013583	HEBP1	1.0
chr12	12991292.0	12991442.0				2.71022	4.58182	2.88111																ENSG00000013583	HEBP1	1.0
chr12	12991296.0	12991553.0							2.40688	4.23452	2.33065													ENSG00000013583	HEBP1	1.0
chr12	12991975.0	12992125.0							2.57009	4.83743	2.86836													ENSG00000013583	HEBP1	1.0
chr12	12991975.0	12992198.0							2.60201	4.92825	2.97581													ENSG00000013583	HEBP1	1.0
chr12	12991985.0	12992245.0										2.38262	3.64704	1.85809										ENSG00000013583	HEBP1	1.0
chr12	12992015.0	12992220.0													3.1941	7.37884	4.56776							ENSG00000013583	HEBP1	1.0
chr12	12994564.0	12994742.0							2.28288	4.12268	2.26138													ENSG00000013583	HEBP1	1.0
chr12	12994631.0	12994917.0										2.33588	5.03406	3.0615										ENSG00000013583	HEBP1	1.0
chr12	12999753.0	13000944.0				6.9915625	145.2601675	142.7609775																ENSG00000013583	HEBP1		0.57
chr12	12999755.0	13001559.0				5.527634	70.793024	68.46716																ENSG00000013583	HEBP1		0.72
chr12	12999778.0	13000944.0				6.9369274999999995	93.7335075	91.26577																ENSG00000013583	HEBP1		0.58
chr12	12999785.0	13000933.0							6.09512	55.774674999999995	52.821815													ENSG00000013583	HEBP1		0.58
chr12	12999790.0	13000944.0										4.0597425000000005	29.317585	26.8068275										ENSG00000013583	HEBP1		0.59
chr12	12999816.0	13000804.0										5.464245	38.18299	35.346985										ENSG00000013583	HEBP1		0.55
chr12	12999816.0	13000851.0							7.778985	114.602265	111.537495													ENSG00000013583	HEBP1		0.57
chr12	12999845.0	13000900.0							6.73793	79.69136999999999	76.54886499999999													ENSG00000013583	HEBP1		0.6
chr12	13000221.0	13000720.0										3.58211	20.453455	17.928315										ENSG00000013583	HEBP1		0.91
chr12	13000272.0	13000555.0													3.5548	12.29072	9.00374							ENSG00000013583	HEBP1		1.0
chr12	13001094.0	13001537.0				2.4627	8.655	6.73324																ENSG00000013583	HEBP1		1.0
chr12	13001127.0	13001607.0				2.59248	14.9611	13.00165																ENSG00000013583	HEBP1		1.0
chr12	13001154.0	13001329.0							2.03214	5.18353	3.1751													ENSG00000013583	HEBP1		1.0
chr12	13001185.0	13001761.0							2.026625	5.520955	3.50116													ENSG00000013583	HEBP1		1.0
chr12	13001185.0	13001849.0										2.498375	8.17858	5.9512149999999995										ENSG00000013583	HEBP1		1.0
chr12	13001211.0	13001602.0										1.93618	3.37224	1.57956										ENSG00000013583	HEBP1		1.0
chr12	13001686.0	13001836.0							1.9726	4.27281	2.36474													ENSG00000013583	HEBP1		1.0
chr12	13001739.0	13002076.0													2.4400700000000004	5.348245	3.0417050000000003							ENSG00000013583	HEBP1		1.0
chr12	13001835.0	13002136.0													2.40185	4.88006	2.79404							ENSG00000013583	HEBP1		1.0
chr12	13001866.0	13002109.0													2.46305	4.94486	2.77281							ENSG00000013583	HEBP1		1.0
chr12	13004840.0	13005095.0													2.68962	5.65909	3.29909							ENSG00000013583	HEBP1		1.0
chr12	13004974.0	13005124.0										2.35513	6.24297	4.04925										ENSG00000013583	HEBP1		1.0
chr12	13004974.0	13005139.0													2.5013	4.92478	2.80222							ENSG00000013583	HEBP1		1.0
chr12	13006627.0	13006822.0							2.24972	3.67286	1.88659
chr12	13006651.0	13006817.0										2.81313	5.34603	3.14301
chr12	13006685.0	13006867.0													3.37146	8.35082	5.29899
chr12	13009048.0	13009220.0				3.91476	9.41863	7.5127
chr12	13009060.0	13009245.0				3.66322	9.23041	7.38721
chr12	13011949.0	13012099.0													2.86567	5.4854	3.17998
chr12	13018263.0	13018416.0													2.86567	5.4854	3.17998
chr12	13020054.0	13020447.0													2.86349	5.30183	3.00837
chr12	13021601.0	13021916.0													3.24401	6.88593	4.20487
chr12	13021649.0	13021921.0													2.53757	4.30715	2.26352
chr12	13021766.0	13021956.0													3.1386	6.60061	3.98971
chr12	13022192.0	13022605.0							2.9549	5.34721	3.29056
chr12	13022316.0	13022466.0							2.51479	3.96248	2.1504
chr12	13022756.0	13023259.0							2.54777	3.89443	2.0566
chr12	13022893.0	13023052.0							2.42696	3.48601	1.71883
chr12	13024251.0	13024468.0				5.23317	17.82449	15.82073
chr12	13024253.0	13024471.0				5.55341	15.73113	13.64233
chr12	13024254.0	13024466.0				5.42044	16.89884	14.83342
chr12	13028565.0	13028715.0							3.20332	6.14818	4.00148
chr12	13028579.0	13028788.0							2.83286	5.22362	3.1938
chr12	13028900.0	13029104.0													3.68444	9.0408	5.83763
chr12	13030555.0	13030774.0							3.98293	10.15378	7.77891
chr12	13030632.0	13030906.0							2.40249	3.4323	1.65582
chr12	13030963.0	13031207.0							3.07692	6.23355	4.10564
chr12	13030997.0	13031326.0							3.07415	5.63398	3.59761
chr12	13031062.0	13031231.0							2.72282	4.44868	2.4931
chr12	13032317.0	13032605.0													2.59275	4.44797	2.44324
chr12	13035537.0	13035687.0							2.36908	3.87107	2.04157
chr12	13035816.0	13035984.0										3.33598	6.68896	4.47892
chr12	13036857.0	13037007.0										2.48834	3.75968	1.95597
chr12	13037510.0	13037737.0							3.38369	8.38842	6.19114
chr12	13037530.0	13037709.0													2.57714	4.25874	2.27398
chr12	13038562.0	13038975.0				3.557655	7.417715	5.57297
chr12	13038592.0	13038984.0				3.16192	6.25252	4.45911
chr12	13038769.0	13038963.0													3.40479	8.22489	5.24001
chr12	13038832.0	13039022.0				2.61658	4.66205	2.99972
chr12	13039405.0	13039555.0							2.26244	4.29466	2.41072													ENSG00000084444	FAM234B		1.0
chr12	13039456.0	13039648.0							2.54083	5.63109	3.53423													ENSG00000084444	FAM234B		1.0
chr12	13041326.0	13041476.0										2.31707	3.73468	1.84006										ENSG00000084444	FAM234B		1.0
chr12	13041824.0	13042027.0							2.31462	4.71068	2.73123													ENSG00000084444	FAM234B		1.0
chr12	13043737.0	13044481.0													2.53512	4.81351	2.6526050000000003							ENSG00000084444	FAM234B		0.87
chr12	13044029.0	13044940.0				12.058905	119.057545	116.225955																ENSG00000084444	FAM234B	0.61
chr12	13044056.0	13044946.0				12.280595	149.48988	146.58661																ENSG00000084444	FAM234B	0.63
chr12	13044058.0	13045057.0				10.287143333333333	115.10170333333332	112.55703																ENSG00000084444	FAM234B	0.68
chr12	13044092.0	13044899.0										4.97698	19.49342	16.94419										ENSG00000084444	FAM234B	0.64
chr12	13044098.0	13044609.0							7.58712	47.5872	44.59308													ENSG00000084444	FAM234B		0.55
chr12	13044143.0	13044889.0							9.99207	82.20685	79.11598													ENSG00000084444	FAM234B	0.68
chr12	13044148.0	13044658.0							8.80705	66.50835	63.30407													ENSG00000084444	FAM234B	0.54
chr12	13044158.0	13044627.0										5.06236	27.63549	24.58093										ENSG00000084444	FAM234B	0.52
chr12	13044221.0	13044598.0										6.67086	27.97885	25.04114										ENSG00000084444	FAM234B	0.58
chr12	13044467.0	13044681.0													3.00136	6.03161	3.55211							ENSG00000084444	FAM234B	1.0
chr12	13045988.0	13046170.0							2.10225	3.46416	1.68369													ENSG00000084444	FAM234B	1.0
chr12	13046913.0	13047081.0													2.57985	4.71511	2.59639							ENSG00000084444	FAM234B	1.0
chr12	13049900.0	13050121.0							2.72282	4.44868	2.4931													ENSG00000084444	FAM234B	1.0
chr12	13051395.0	13051748.0							2.58876	3.9868	2.13746													ENSG00000084444	FAM234B	1.0
chr12	13051563.0	13051829.0										2.42212	4.67948	2.75226										ENSG00000084444	FAM234B	1.0
chr12	13052221.0	13052371.0													2.67113	4.80522	2.61746							ENSG00000084444	FAM234B	1.0
chr12	13055624.0	13055887.0										2.72405	4.45151	2.49176										ENSG00000084444	FAM234B	1.0
chr12	13056094.0	13056302.0										3.06569	6.00676	3.72115										ENSG00000084444	FAM234B	1.0
chr12	13057627.0	13057995.0										2.47366	5.25739	3.22688										ENSG00000084444	FAM234B	1.0
chr12	13057814.0	13058005.0										2.83286	5.22362	3.06114										ENSG00000084444	FAM234B	1.0
chr12	13058502.0	13058698.0							2.41611	3.86048	2.05528													ENSG00000084444	FAM234B	1.0
chr12	13058768.0	13059202.0										2.44068	3.92176	1.99692										ENSG00000084444	FAM234B	1.0			1.0	0.0	intron_variant
chr12	13058850.0	13059000.0													2.77953	5.42627	3.08072							ENSG00000084444	FAM234B	1.0
chr12	13059014.0	13059202.0							2.50597	4.51114	2.54975													ENSG00000084444	FAM234B	1.0
chr12	13059084.0	13059395.0							2.56082	4.51462	2.59308													ENSG00000084444	FAM234B	1.0
chr12	13059884.0	13060100.0													2.77038	6.07752	3.61179							ENSG00000084444	FAM234B	1.0
chr12	13059939.0	13060276.0													2.95455	6.65299	4.01274							ENSG00000084444	FAM234B	1.0
chr12	13059952.0	13060269.0										2.46717	5.78923	3.66926										ENSG00000084444	FAM234B	1.0
chr12	13059966.0	13060147.0							2.53998	5.48206	3.43112													ENSG00000084444	FAM234B	1.0
chr12	13059985.0	13060191.0							2.9099	6.51491	4.34727													ENSG00000084444	FAM234B	1.0
chr12	13060306.0	13060513.0										2.53646	4.44988	2.41162										ENSG00000084444	FAM234B	1.0
chr12	13064015.0	13064205.0										2.96496	5.93355	3.65407										ENSG00000084444	FAM234B	1.0
chr12	13064440.0	13064724.0										2.54561	5.94081	3.8038										ENSG00000084444	FAM234B	1.0
chr12	13064484.0	13064754.0							2.16675	3.76494	1.97631													ENSG00000084444	FAM234B	1.0
chr12	13066271.0	13066421.0							2.65226	5.85781	3.75643													ENSG00000084444	FAM234B	1.0
chr12	13066939.0	13067548.0										2.365605	4.89235	2.94003										ENSG00000084444	FAM234B	1.0
chr12	13066945.0	13067163.0													3.45212	9.29541	6.07122							ENSG00000084444	FAM234B	1.0
chr12	13067319.0	13067574.0										2.34528	3.68282	1.84006										ENSG00000084444	FAM234B	1.0
chr12	13069484.0	13069809.0							2.73082	5.12569	3.08639													ENSG00000084444	FAM234B	1.0
chr12	13069491.0	13069690.0							2.80308	5.14727	3.15855													ENSG00000084444	FAM234B	1.0
chr12	13069498.0	13069930.0										2.64386	4.26562	2.36064										ENSG00000084444	FAM234B	1.0
chr12	13069502.0	13069681.0				2.61658	4.66205	2.99972																ENSG00000084444	FAM234B	1.0
chr12	13069512.0	13069683.0							2.28216	4.00103	2.18454													ENSG00000084444	FAM234B	1.0
chr12	13069600.0	13069866.0										2.48619	4.03478	2.09368										ENSG00000084444	FAM234B	1.0
chr12	13070317.0	13070524.0										2.61609	4.66075	2.5961										ENSG00000084444	FAM234B	1.0
chr12	13070758.0	13070952.0													2.68156	5.47367	3.14858							ENSG00000084444	FAM234B	1.0
chr12	13070761.0	13070923.0													2.71824	5.91182	3.52846							ENSG00000084444	FAM234B	1.0
chr12	13070766.0	13070944.0										2.7671	4.71823	2.73118										ENSG00000084444	FAM234B	1.0
chr12	13070766.0	13070961.0							2.68551	4.68241	2.74831													ENSG00000084444	FAM234B	1.0
chr12	13072012.0	13072341.0													3.17058	7.10153	4.38159							ENSG00000084444	FAM234B	1.0
chr12	13074402.0	13074741.0													3.0718	6.41761	3.82853							ENSG00000084444	FAM234B	1.0
chr12	13074404.0	13074833.0													3.13631	7.20603	4.43953							ENSG00000084444	FAM234B	1.0
chr12	13074407.0	13074616.0							3.2974	7.68411	5.43025													ENSG00000084444	FAM234B	1.0
chr12	13074458.0	13075033.0				3.76419	8.75076	6.86448																ENSG00000084444	FAM234B	1.0
chr12	13074483.0	13075094.0										2.6744250000000003	5.86888	3.734805										ENSG00000084444	FAM234B	1.0
chr12	13075817.0	13076249.0													3.02613	6.09805	3.60618							ENSG00000084444	FAM234B	1.0
chr12	13075977.0	13076418.0													2.70769	5.22619	3.02248							ENSG00000084444	FAM234B	1.0
chr12	13076062.0	13076460.0							2.76316	5.21256	3.18358													ENSG00000084444	FAM234B	1.0
chr12	13076098.0	13076509.0							3.155055	5.951700000000001	3.89893													ENSG00000084444	FAM234B	1.0
chr12	13076392.0	13076547.0							2.56265	3.92802	2.0566													ENSG00000084444	FAM234B	1.0
chr12	13076692.0	13076963.0													3.4084	8.46423	5.39476							ENSG00000084444	FAM234B	1.0
chr12	13079421.0	13079687.0							2.58876	3.9868	2.13746													ENSG00000084444	FAM234B	1.0
chr12	13079423.0	13079703.0				3.00907	6.24417	4.50048																ENSG00000084444	FAM234B	1.0
chr12	13080906.0	13081118.0										2.47923	3.73894	1.84006										ENSG00000084444	FAM234B	1.0
chr12	13081248.0	13081583.0													3.25098	7.33306	4.52937							ENSG00000084444	FAM234B	1.0
chr12	13081308.0	13081606.0							3.23595	6.22743	4.14501													ENSG00000084444	FAM234B	1.0
chr12	13084152.0	13084448.0							2.32132	3.74585	1.93152													ENSG00000111305	GSG1	1.0
chr12	13084932.0	13085103.0							2.20331	3.76694	1.97815													ENSG00000111305	GSG1	1.0			1.0	0.0	missense_variant
chr12	13084934.0	13085178.0										2.66836	4.95684	2.82343										ENSG00000111305	GSG1	1.0			1.0	0.0	missense_variant
chr12	13084934.0	13085243.0							2.50313	4.36096	2.44367													ENSG00000111305	GSG1	1.0			1.0	0.0	missense_variant
chr12	13085004.0	13085287.0													2.90948	6.69634	4.06739							ENSG00000111305	GSG1	1.0			1.0	0.0	missense_variant
chr12	13085074.0	13085306.0													2.38213	4.55465	2.51172							ENSG00000111305	GSG1	1.0
chr12	13085405.0	13085623.0				3.12379	5.55092	3.74364																ENSG00000111305	GSG1	1.0
chr12	13085531.0	13085694.0										3.24723	6.68102	4.47167										ENSG00000111305	GSG1	1.0
chr12	13087206.0	13087581.0										2.47557	4.14774	2.25666										ENSG00000111305	GSG1	1.0
chr12	13087242.0	13087521.0							2.35546	4.21679	2.34714													ENSG00000111305	GSG1	1.0
chr12	13087312.0	13087589.0										2.71623	7.86949	5.47217										ENSG00000111305	GSG1	1.0
chr12	13087420.0	13087606.0										3.34101	8.4796	5.99439										ENSG00000111305	GSG1	1.0
chr12	13088782.0	13089095.0													2.28415	4.36576	2.3599							ENSG00000111305,ENSG00000289766	GSG1,ENSG00000289766	1.0,1.0
chr12	13090237.0	13090465.0										2.68741	7.74273	5.35494										ENSG00000111305,ENSG00000289766	GSG1,ENSG00000289766	1.0,1.0
chr12	13090519.0	13090717.0													2.41597	4.52689	2.50765							ENSG00000111305,ENSG00000289766	GSG1,ENSG00000289766	1.0,1.0
chr12	13090700.0	13090850.0										2.35149	3.82503	1.91366										ENSG00000111305,ENSG00000289766	GSG1,ENSG00000289766	1.0,1.0
chr12	13090702.0	13090924.0							2.34375	4.43425	2.54568													ENSG00000111305,ENSG00000289766	GSG1,ENSG00000289766	1.0,1.0
chr12	13091347.0	13091533.0							2.44026	4.7359	2.75393													ENSG00000111305,ENSG00000289766	GSG1,ENSG00000289766	1.0,1.0
chr12	13091392.0	13091591.0										2.80409	8.0805	5.66718										ENSG00000111305,ENSG00000289766	GSG1,ENSG00000289766	1.0,1.0
chr12	13091437.0	13091732.0							2.51678	5.83458	3.73503													ENSG00000111305,ENSG00000289766	GSG1,ENSG00000289766	1.0,1.0
chr12	13092167.0	13092336.0							2.45218	4.91004	2.95906													ENSG00000111305,ENSG00000289766	GSG1,ENSG00000289766	1.0,1.0
chr12	13092236.0	13092503.0				2.72028	5.42557	3.72588																ENSG00000111305,ENSG00000289766	GSG1,ENSG00000289766	1.0,1.0
chr12	13093469.0	13093916.0							2.563685	5.45216	3.4109550000000004													ENSG00000111305,ENSG00000289766	GSG1,ENSG00000289766	1.0,1.0
chr12	13093588.0	13093873.0							2.62751	6.85931	4.67476													ENSG00000111305,ENSG00000289766	GSG1,ENSG00000289766	1.0,1.0
chr12	13093609.0	13093818.0										2.22563	4.62648	2.73992										ENSG00000111305,ENSG00000289766	GSG1,ENSG00000289766	1.0,1.0
chr12	13093619.0	13093946.0							2.09677	3.84611	2.0425													ENSG00000111305,ENSG00000289766	GSG1,ENSG00000289766	1.0,1.0
chr12	13093645.0	13093852.0										2.82852	5.9111	3.77113										ENSG00000111305,ENSG00000289766	GSG1,ENSG00000289766	1.0,1.0
chr12	13095633.0	13095859.0							2.25261	4.61073	2.64043													ENSG00000111305,ENSG00000289766	GSG1,ENSG00000289766	1.0,1.0
chr12	13098110.0	13098927.0				7.783894999999999	177.39	174.59644																ENSG00000111305,ENSG00000289766	GSG1,ENSG00000289766	1.0,1.0
chr12	13098110.0	13098936.0				7.677035	125.506165	122.61773																ENSG00000111305,ENSG00000289766	GSG1,ENSG00000289766	1.0,1.0
chr12	13098110.0	13098937.0				8.129935	150.49373	147.543395																ENSG00000111305,ENSG00000289766	GSG1,ENSG00000289766	1.0,1.0
chr12	13098214.0	13098442.0							2.28877	8.54302	6.34084													ENSG00000111305,ENSG00000289766	GSG1,ENSG00000289766	1.0,1.0
chr12	13098262.0	13098438.0							2.13311	6.43045	4.27217													ENSG00000111305,ENSG00000289766	GSG1,ENSG00000289766	1.0,1.0
chr12	13098291.0	13098451.0													2.42093	5.61205	3.23584							ENSG00000111305,ENSG00000289766	GSG1,ENSG00000289766	1.0,1.0
chr12	13098624.0	13098906.0													2.47308	5.81178	3.39868							ENSG00000111305,ENSG00000289766	GSG1,ENSG00000289766	1.0,1.0
chr12	13098626.0	13098897.0							2.40912	8.85578	6.54143													ENSG00000111305,ENSG00000289766	GSG1,ENSG00000289766	1.0,1.0
chr12	13098678.0	13098871.0							1.92355	4.28838	2.37853													ENSG00000111305,ENSG00000289766	GSG1,ENSG00000289766	1.0,1.0
chr12	13099402.0	13099661.0													3.40594	11.88588	8.62746							ENSG00000111305,ENSG00000289766	GSG1,ENSG00000289766	1.0,1.0
chr12	13101002.0	13101809.0							10.4565	173.70502	170.10669													ENSG00000111305,ENSG00000289766	GSG1,ENSG00000289766	1.0,1.0
chr12	13101002.0	13101944.0										10.92365	128.92332	125.21993										ENSG00000111305,ENSG00000289766	GSG1,ENSG00000289766	1.0,1.0
chr12	13101003.0	13101898.0							7.02198	69.99113	66.77968													ENSG00000111305,ENSG00000289766	GSG1,ENSG00000289766	1.0,1.0
chr12	13101015.0	13101814.0										5.104855000000001	42.388940000000005	39.213395										ENSG00000111305,ENSG00000289766	GSG1,ENSG00000289766	1.0,1.0
chr12	13101015.0	13101831.0							8.22689	106.11242	102.59441													ENSG00000111305,ENSG00000289766	GSG1,ENSG00000289766	1.0,1.0
chr12	13101016.0	13101706.0				6.781255	101.217915	98.48148																ENSG00000111305,ENSG00000289766	GSG1,ENSG00000289766	1.0,1.0
chr12	13101016.0	13101735.0				6.96413	149.007405	146.34751500000002																ENSG00000111305,ENSG00000289766	GSG1,ENSG00000289766	1.0,1.0
chr12	13101020.0	13101765.0										11.17057	115.05403	111.32515										ENSG00000111305,ENSG00000289766	GSG1,ENSG00000289766	1.0,1.0
chr12	13101030.0	13101736.0				6.52904	104.09008	101.38445																ENSG00000111305,ENSG00000289766	GSG1,ENSG00000289766	1.0,1.0
chr12	13101117.0	13101551.0													3.30645	11.00611	7.80926							ENSG00000111305,ENSG00000289766	GSG1,ENSG00000289766	1.0,1.0
chr12	13101220.0	13101539.0													2.79115	6.65694	4.01643							ENSG00000111305,ENSG00000289766	GSG1,ENSG00000289766	1.0,1.0
chr12	13103699.0	13104006.0										2.21382	5.91868	3.78421										ENSG00000111305,ENSG00000289766	GSG1,ENSG00000289766		1.0,1.0
chr12	13111106.0	13111256.0							2.42696	3.48601	1.71883
chr12	13113001.0	13113254.0													2.41692	4.12923	2.17628
chr12	13114158.0	13115162.0				5.821899999999999	21.52886	19.478855																					1.0	0.0	intron_variant
chr12	13114166.0	13115045.0				4.38734	11.34899	9.42157																					1.0	0.0	intron_variant
chr12	13114171.0	13115157.0				4.667596666666667	13.415276666666664	11.43929																					1.0	0.0	intron_variant
chr12	13114389.0	13114878.0										2.57143	4.24476	2.23266															1.0	0.0	intron_variant
chr12	13114733.0	13115207.0										2.33708	4.66351	2.75226
chr12	13114750.0	13115212.0							3.40659	9.14446	6.81119
chr12	13114835.0	13115207.0													2.39234	4.71751	2.66205
chr12	13114858.0	13115201.0							3.04956	6.55205	4.38225
chr12	13114940.0	13115209.0							2.85714	5.28566	3.28805
chr12	13114999.0	13115487.0													2.43767	4.45652	2.4332
chr12	13115368.0	13115700.0										2.72975	6.60923	4.35649
chr12	13117127.0	13117366.0							3.25098	7.33306	5.1904
chr12	13118413.0	13118624.0													3.35689	10.54848	7.05601
chr12	13118420.0	13118570.0							2.32671	4.38061	2.48742
chr12	13118500.0	13118650.0							2.25118	3.56071	1.78587
chr12	13122072.0	13122222.0										2.97572	5.39761	3.31987
chr12	13122758.0	13123126.0										2.53879	4.16461	2.20516
chr12	13123348.0	13123563.0				3.23584	7.50274	5.65874
chr12	13123378.0	13123556.0										2.63158	4.23699	2.33535
chr12	13123383.0	13123552.0							2.71186	4.91146	2.96025
chr12	13123439.0	13123601.0										2.82258	7.81053	5.41778
chr12	13123528.0	13123909.0													2.6538	5.07479	2.83953												1.0	0.0	intron_variant
chr12	13123671.0	13123835.0				2.76766	4.88767	3.12863
chr12	13123767.0	13123917.0							2.48447	4.31102	2.39892
chr12	13124364.0	13124594.0										2.47923	3.73894	1.84006
chr12	13124396.0	13124546.0										2.97572	5.39761	3.31987
chr12	13124398.0	13124608.0										2.66437	6.53247	4.30923
chr12	13124404.0	13124581.0													2.7115	5.72689	3.37814
chr12	13124776.0	13125432.0				7.90816	36.64518	34.3375
chr12	13124823.0	13125149.0													2.93758	6.22987	3.71427
chr12	13124868.0	13125407.0				9.94644	44.97952	42.55045
chr12	13124878.0	13125275.0							3.01023	6.63172	4.46111
chr12	13124913.0	13125140.0							2.58679	4.43281	2.4931
chr12	13124913.0	13125398.0				11.07905	68.37635	65.97254
chr12	13128418.0	13128871.0				3.69192	9.56793	7.65908
chr12	13128432.0	13128944.0				5.32276	20.72938	18.689
chr12	13128662.0	13128866.0				2.80308	5.14727	3.36541
chr12	13130761.0	13131163.0				2.8720049999999997	4.788679999999999	3.026825
chr12	13130819.0	13131117.0				3.16192	6.25252	4.45911
chr12	13131428.0	13131630.0				2.75344	5.35383	3.65629
chr12	13131428.0	13131693.0										3.33042	9.33339	6.80069
chr12	13131449.0	13131662.0							3.08166	5.84966	3.7381
chr12	13131457.0	13131670.0							2.78552	5.10208	3.10834
chr12	13131472.0	13131715.0				3.35196	6.7285	4.87639
chr12	13132273.0	13132509.0							3.07415	5.63398	3.59761
chr12	13133828.0	13134270.0							2.62774	4.38223	2.46264
chr12	13133894.0	13134087.0										3.32805	6.6693	4.46058
chr12	13134050.0	13134200.0							2.62774	4.38223	2.49809
chr12	13135412.0	13136174.0				10.8442	56.57957	54.10882
chr12	13135531.0	13135693.0													2.7115	5.72689	3.37814
chr12	13135767.0	13136191.0				12.2449	72.76983	70.34321
chr12	13135767.0	13136198.0				7.87402	32.91543	30.59814
chr12	13135866.0	13136198.0										2.32036	5.22307	3.19676
chr12	13135871.0	13136209.0							2.33859	4.29266	2.40889
chr12	13135903.0	13136218.0										2.41821	3.73246	1.84006
chr12	13135958.0	13136174.0										2.36376	3.72931	1.92989
chr12	13136064.0	13136218.0													2.44989	4.49193	2.4612
chr12	13136707.0	13136929.0													2.47041	4.82936	2.75294
chr12	13136715.0	13136938.0													3.28587	8.52129	5.44401
chr12	13137487.0	13137737.0							2.7627	6.39013	4.23438
chr12	13137574.0	13137734.0										2.39091	4.05884	2.17793
chr12	13139023.0	13139495.0										2.66836	4.95684	2.82343
chr12	13139127.0	13139656.0										2.29473	5.24341	3.21468
chr12	13140244.0	13140409.0							2.34043	4.17269	2.2753
chr12	13140244.0	13140600.0							2.60191	6.14702	4.02523
chr12	13140254.0	13140793.0										2.42084	6.200105	4.0470749999999995
chr12	13142125.0	13142275.0							2.2412	3.76453	1.94795
chr12	13142847.0	13143104.0							2.27137	3.61414	1.83395
chr12	13144265.0	13144465.0							2.68886	5.01242	3.0538
chr12	13144395.0	13144727.0				2.7767	4.40446	2.66454
chr12	13145156.0	13145310.0				3.12379	5.55092	3.74364
chr12	13149064.0	13149253.0										2.6393	4.41033	2.37723
chr12	13151775.0	13151947.0													2.65781	4.77035	2.61746
chr12	13152316.0	13152549.0										2.62397	5.60905	3.50889
chr12	13152339.0	13152832.0							2.81313	5.34603	3.30612
chr12	13152638.0	13152866.0							2.54777	3.89443	2.0566
chr12	13152949.0	13153268.0										2.47923	3.73894	1.84006
chr12	13153245.0	13153395.0							2.58876	3.9868	2.13746
chr12	13156364.0	13156592.0													3.14983	6.42641	3.82564
chr12	13156499.0	13156649.0				3.12379	5.55092	3.74364
chr12	13156921.0	13157071.0													2.67113	4.80522	2.61746
chr12	13163996.0	13164946.0							2.66011	4.408415	2.522
chr12	13164213.0	13164433.0							2.52492	4.27472	2.39255
chr12	13164243.0	13164413.0										2.92191	7.10399	4.801
chr12	13164272.0	13164432.0										2.51221	4.09912	2.14857
chr12	13164500.0	13164900.0										3.09536	8.08446	5.67072
chr12	13165468.0	13165995.0				11.05651	64.40451	61.83141
chr12	13165470.0	13165995.0				9.15308	55.09174	52.63157
chr12	13165491.0	13165995.0				11.52335	94.00278	91.47837
chr12	13165496.0	13165858.0							3.24401	6.88593	4.68601
chr12	13165550.0	13165827.0							3.0888	5.86731	3.81801
chr12	13165585.0	13165858.0										2.49135	4.04756	2.10457
chr12	13165592.0	13165801.0													2.58824	4.8891	2.68618
chr12	13166470.0	13167082.0										3.27169	6.96017	4.58741
chr12	13166563.0	13166794.0							2.75344	5.35383	3.31327
chr12	13166563.0	13166856.0													2.51497	4.5361	2.45118
chr12	13166613.0	13166782.0													2.92148	6.18315	3.67578
chr12	13167205.0	13167563.0				4.72175	21.47045	19.33633
chr12	13167210.0	13167605.0				4.96102	27.45147	25.33545
chr12	13167216.0	13167528.0				4.23484	15.60434	13.52097
chr12	13167256.0	13167523.0													2.88018	6.24259	3.72034
chr12	13171523.0	13171701.0				2.96479	6.30865	4.46825
chr12	13171889.0	13172320.0				9.22299	47.30609	44.85791
chr12	13171893.0	13172278.0				9.85761	59.754	57.26064
chr12	13171903.0	13172298.0				11.02289	82.3831	79.91002
chr12	13171957.0	13172380.0							2.723555	4.98535	3.0064
chr12	13172190.0	13172385.0										2.47093	3.85835	1.94239
chr12	13172664.0	13172953.0										3.58535	7.78179	5.489
chr12	13172681.0	13172954.0										2.35064	4.45589	2.59233
chr12	13172748.0	13172898.0													2.78396	5.94995	3.4734
chr12	13172748.0	13172938.0										2.6335	4.39625	2.36497
chr12	13173306.0	13173714.0										2.78681	6.81276	4.54091
chr12	13173345.0	13173711.0							3.75985	10.28989	7.9047
chr12	13173355.0	13173632.0										3.16319	6.46153	4.13974
chr12	13173402.0	13173607.0													2.43619	4.31673	2.32029
chr12	13173475.0	13173827.0							2.94118	5.86922	3.81979
chr12	13173484.0	13173730.0													2.37849	4.41373	2.35075
chr12	13173531.0	13173714.0							2.74689	5.16892	3.12618
chr12	13173564.0	13173729.0										2.50368	3.93615	2.06931
chr12	13173589.0	13173777.0				3.33519	8.68331	6.85605
chr12	13176530.0	13176998.0													2.52653	5.14718	2.95798
chr12	13176734.0	13176889.0										2.81879	5.3611	3.2869
chr12	13177629.0	13178014.0													3.08611	8.05221	5.18647
chr12	13177854.0	13178061.0							2.32301	3.99774	2.14733
chr12	13178817.0	13179014.0													3.08019	7.6336	4.73576
chr12	13178859.0	13179010.0							2.2412	3.76453	1.94795
chr12	13178869.0	13179081.0							2.9099	6.51491	4.41886
chr12	13179203.0	13180125.0				18.0	229.82275	226.58505
chr12	13179425.0	13180124.0				9.41828	89.31882	86.73598
chr12	13179448.0	13180124.0				18.07295	290.39874	287.30072
chr12	13179687.0	13180104.0										4.44727	13.61302	11.09172
chr12	13179711.0	13180052.0							3.42298	10.11954	7.74581
chr12	13179721.0	13180062.0							4.56274	16.22835	13.81168
chr12	13179721.0	13180125.0							3.39157	9.54915	7.21127	4.79116	16.03131	13.30264
chr12	13179749.0	13180089.0													2.77512	6.60156	3.99044
chr12	13179757.0	13180145.0										3.40357	11.64709	8.98245
chr12	13181458.0	13181665.0				2.43902	7.43692	5.64826
chr12	13181459.0	13181609.0				2.11172	4.40183	2.72376
chr12	13182411.0	13182628.0							2.79028	6.99618	4.78974
chr12	13184363.0	13184655.0							2.15983	3.95625	2.14494
chr12	13186424.0	13186620.0													2.44755	5.30494	2.99547
chr12	13187230.0	13187854.0				10.70727	75.15869	72.72013
chr12	13187347.0	13187656.0				7.62024	35.12588	32.83369
chr12	13187373.0	13187656.0				6.29605	24.06105	21.84659
chr12	13187459.0	13187730.0													2.56937	5.28277	3.00837
chr12	13189036.0	13189414.0							2.30443	3.70139	1.89232
chr12	13189077.0	13189229.0										3.19767	6.5519	4.35089
chr12	13189108.0	13189395.0										2.4607	3.97155	2.0395
chr12	13189132.0	13189439.0				2.80374	5.83797	4.11516
chr12	13194588.0	13195079.0										3.24822	9.05076	6.809525										ENSG00000134531	EMP1		1.0
chr12	13194689.0	13195077.0							5.40541	22.16698	19.51659													ENSG00000134531	EMP1		1.0
chr12	13194725.0	13195132.0							3.4555	9.77257	7.52206													ENSG00000134531	EMP1		1.0
chr12	13194725.0	13195142.0							4.33858	18.14926	15.54928													ENSG00000134531	EMP1		1.0
chr12	13194764.0	13195077.0										3.22696	11.513	8.85384										ENSG00000134531	EMP1		1.0
chr12	13194771.0	13195088.0										3.9823	12.3675	9.73275										ENSG00000134531	EMP1		1.0
chr12	13194790.0	13194980.0													2.69966	5.52803	3.19301							ENSG00000134531	EMP1		1.0
chr12	13195814.0	13196971.0				8.3527525	188.2371175	185.355195																ENSG00000134531	EMP1		0.79
chr12	13195838.0	13196961.0				8.97134	201.882095	198.953675																ENSG00000134531	EMP1		0.79
chr12	13195857.0	13196961.0				9.4488875	286.57244749999995	283.7802525																ENSG00000134531	EMP1		0.79
chr12	13196005.0	13196285.0							2.52632	5.86977	3.76762													ENSG00000134531	EMP1		1.0
chr12	13196008.0	13196240.0										3.76782	11.87316	9.40269										ENSG00000134531	EMP1		1.0
chr12	13196114.0	13196855.0										2.527746666666667	5.106343333333334	2.9997566666666664										ENSG00000134531	EMP1		0.83
chr12	13196279.0	13196626.0							2.26936	4.08128	2.22358													ENSG00000134531	EMP1		1.0
chr12	13196292.0	13196918.0													3.5638750000000003	12.328825	9.039835							ENSG00000134531	EMP1		0.69
chr12	13196373.0	13196879.0							3.24774	9.0513	6.846015													ENSG00000134531	EMP1		0.7
chr12	13196403.0	13196685.0										2.65985	5.72476	3.59918										ENSG00000134531	EMP1		1.0
chr12	13196472.0	13196670.0										2.81096	8.62798	6.16187										ENSG00000134531	EMP1		1.0
chr12	13196727.0	13196897.0													2.85132	6.68661	4.0405							ENSG00000134531	EMP1	1.0
chr12	13199100.0	13199421.0							2.04953	3.49431	1.72609													ENSG00000134531	EMP1	1.0
chr12	13199210.0	13199435.0							2.24632	4.70334	2.74673													ENSG00000134531	EMP1	1.0
chr12	13200109.0	13200295.0													2.39419	5.11654	2.91157							ENSG00000134531	EMP1	1.0
chr12	13200481.0	13200679.0										2.17842	3.58418	1.7579										ENSG00000134531	EMP1	1.0
chr12	13202290.0	13202552.0							2.7013	5.8577	3.74554													ENSG00000134531	EMP1	1.0
chr12	13202838.0	13203400.0							2.55403	5.38186	3.32257													ENSG00000134531	EMP1	1.0
chr12	13203009.0	13203257.0				2.91074	9.9881	8.07115																ENSG00000134531	EMP1	1.0
chr12	13203022.0	13203257.0				3.81045	22.81686	20.7501																ENSG00000134531	EMP1	1.0
chr12	13203030.0	13203272.0							3.42801	10.138	7.87772													ENSG00000134531	EMP1	1.0
chr12	13203047.0	13203340.0							2.45678	5.19989	3.1751													ENSG00000134531	EMP1	1.0
chr12	13203056.0	13203272.0				3.04425	10.25081	8.27923																ENSG00000134531	EMP1	1.0
chr12	13203288.0	13203456.0										2.66489	7.95963	5.55551										ENSG00000134531	EMP1	1.0
chr12	13203588.0	13203772.0													2.8651	8.15937	5.28142							ENSG00000134531	EMP1	1.0
chr12	13203590.0	13203965.0													2.3706	5.2897	3.00837							ENSG00000134531	EMP1	1.0
chr12	13203600.0	13203835.0							2.73585	6.4653	4.30047													ENSG00000134531	EMP1	1.0
chr12	13203815.0	13203967.0										2.37702	6.08675	3.91889										ENSG00000134531	EMP1	1.0
chr12	13203839.0	13204020.0							2.61375	5.72959	3.68777													ENSG00000134531	EMP1	1.0
chr12	13203844.0	13204022.0													2.3933	5.37498	3.03808							ENSG00000134531	EMP1	1.0
chr12	13203924.0	13204074.0										2.57038	4.68907	2.70505										ENSG00000134531	EMP1	1.0
chr12	13205973.0	13206152.0													2.4635	5.22281	3.02005							ENSG00000134531	EMP1	1.0
chr12	13206044.0	13206752.0				15.64877	291.82187	288.72067																ENSG00000134531	EMP1	1.0
chr12	13206083.0	13206974.0				7.009565	74.31742	71.999185																ENSG00000134531	EMP1	1.0
chr12	13206271.0	13206730.0				14.09091	169.19685	166.13173																ENSG00000134531	EMP1	1.0
chr12	13206356.0	13206643.0													2.13608	4.0848	2.14086							ENSG00000134531	EMP1	1.0
chr12	13208321.0	13208500.0							2.2748	4.33515	2.44695													ENSG00000134531	EMP1	1.0
chr12	13208595.0	13208953.0				1.95998	5.21628	3.5229																ENSG00000134531	EMP1	1.0
chr12	13208756.0	13209015.0													2.88372	7.33481	4.54596							ENSG00000134531	EMP1	1.0
chr12	13208824.0	13208983.0							2.73438	6.29454	4.13931													ENSG00000134531	EMP1	1.0
chr12	13208859.0	13209054.0										2.30474	3.58047	1.75458										ENSG00000134531	EMP1	1.0
chr12	13210046.0	13210311.0										2.36376	3.72931	1.84006										ENSG00000134531	EMP1	1.0
chr12	13210634.0	13210852.0							2.55125	5.66726	3.56789													ENSG00000134531	EMP1	1.0
chr12	13211363.0	13212312.0				4.55865	20.64931	18.56449																ENSG00000134531	EMP1	1.0
chr12	13211479.0	13212327.0				4.441775	22.69624	20.703660000000003																ENSG00000134531	EMP1	1.0
chr12	13211506.0	13212343.0				5.04026	20.655915	18.497025																ENSG00000134531	EMP1	1.0
chr12	13211790.0	13212094.0													2.37859	4.54356	2.50249							ENSG00000134531	EMP1	1.0
chr12	13213534.0	13213781.0							3.05781	8.15007	5.87447													ENSG00000134531	EMP1	1.0
chr12	13213584.0	13213763.0							2.62759	5.62076	3.52461													ENSG00000134531	EMP1	1.0
chr12	13214834.0	13215038.0													2.53583	4.88523	2.79824							ENSG00000134531	EMP1	1.0
chr12	13214845.0	13215089.0										2.73745	7.13428	4.81375										ENSG00000134531	EMP1	1.0
chr12	13214848.0	13215148.0										2.70636	4.89714	2.8922										ENSG00000134531	EMP1	1.0
chr12	13214897.0	13215121.0							2.91363	6.89277	4.69254													ENSG00000134531	EMP1	1.0
chr12	13214901.0	13215116.0							2.90529	6.31827	4.23155													ENSG00000134531	EMP1	1.0
chr12	13215389.0	13215684.0										2.69214	6.63547	4.38035										ENSG00000134531	EMP1	1.0
chr12	13215423.0	13215696.0										2.42057	3.60488	1.77507										ENSG00000134531	EMP1	1.0
chr12	13217218.0	13217368.0										2.7027	4.72555	2.73795										ENSG00000134531	EMP1	1.0
chr12	13217529.0	13217692.0													2.66404	5.89688	3.42826							ENSG00000134531	EMP1	1.0
chr12	13218903.0	13219261.0										2.33838	3.54034	1.72097										ENSG00000134531	EMP1	1.0
chr12	13221771.0	13222500.0													3.10263	7.10465	4.33977
chr12	13221924.0	13222576.0							2.74843	5.536895	3.52013
chr12	13221977.0	13222565.0										3.069805	6.179755	3.98113
chr12	13221987.0	13222560.0										3.42812	10.922445	8.3259
chr12	13222002.0	13222669.0				13.42857	75.46761	72.82507
chr12	13222018.0	13222277.0							3.50365	7.8073	5.63762
chr12	13222026.0	13222532.0													2.7882	6.1339	3.629
chr12	13222028.0	13222566.0													3.20366	7.82782	4.90833
chr12	13222028.0	13222607.0				17.13362	140.07539	137.16353
chr12	13222055.0	13222599.0							3.1824000000000003	7.28693	5.080295
chr12	13222067.0	13222625.0				12.68753	110.86892	108.2763
chr12	13222154.0	13222549.0										2.88	4.98599	2.95408
chr12	13222374.0	13222530.0							2.47093	3.85835	2.0534
chr12	13223217.0	13223489.0				3.44393	11.5884	9.69269
chr12	13223267.0	13223488.0				2.62605	5.46093	3.71401
chr12	13223293.0	13223497.0				3.35664	7.40967	5.53118
chr12	13223294.0	13223715.0							2.37812	4.02413	2.14229
chr12	13223531.0	13223692.0							2.6393	4.41033	2.52384
chr12	13227165.0	13227502.0													2.49703	4.48633	2.45729
chr12	13227260.0	13227487.0													2.51704	4.97324	2.81565
chr12	13227313.0	13227463.0										2.84858	5.08767	2.93983
chr12	13227596.0	13227895.0													3.06966	7.00494	4.26695
chr12	13227893.0	13228221.0													2.92276	6.9228	4.25596
chr12	13228681.0	13228865.0							2.32258	3.62558	1.8254
chr12	13228702.0	13228962.0							2.96973	6.69976	4.52498
chr12	13228712.0	13229053.0							2.60274	4.47334	2.58124
chr12	13228736.0	13228902.0										3.04452	5.56315	3.44972
chr12	13228736.0	13228914.0										2.4635	5.22281	3.19658
chr12	13228736.0	13228952.0													2.87327	6.75943	4.12065
chr12	13229632.0	13229859.0							2.41597	4.52689	2.61843
chr12	13229675.0	13229827.0				2.87824	5.69795	3.97906
chr12	13229675.0	13229849.0				3.29734	6.1587	4.32259
chr12	13232226.0	13232410.0										2.31629	4.96201	2.9987															1.0	0.0	intergenic_variant
chr12	13232599.0	13232942.0							2.7248	5.768	3.72411
chr12	13233634.0	13233940.0										2.25806	4.63035	2.74311
chr12	13233681.0	13234185.0													3.45704	10.01111	6.90518
chr12	13233751.0	13234391.0										2.79206	4.94822	2.81578
chr12	13233951.0	13234228.0							3.7809	12.44272	9.98381
chr12	13233951.0	13234290.0							3.56021	10.3761	8.0078
chr12	13233953.0	13234360.0							4.02235	12.50573	10.17262
chr12	13234043.0	13234360.0				6.80312	27.96908	25.84698
chr12	13234053.0	13234378.0				4.06533	10.10255	8.1778
chr12	13234063.0	13234362.0				6.07404	18.29774	16.16525
chr12	13234099.0	13234420.0										2.93706	5.67313	3.55141
chr12	13234650.0	13234886.0										2.44428	3.79482	1.98676
chr12	13234665.0	13234865.0							2.22672	3.83666	2.03941
chr12	13234666.0	13234824.0							2.68097	5.63222	3.53529
chr12	13235936.0	13236227.0										2.52313	5.85802	3.73028
chr12	13236083.0	13236341.0													2.58131	5.32042	2.99547
chr12	13236497.0	13236693.0				2.71022	4.58182	2.88111
chr12	13237041.0	13237402.0							2.21987	3.7034	1.92209
chr12	13237167.0	13237683.0													2.47052	4.55162	2.50945
chr12	13237292.0	13237488.0							3.1556	7.88158	5.62578
chr12	13241909.0	13242095.0				2.7767	4.40446	2.66454
chr12	13241937.0	13242231.0				3.16192	6.25252	4.45911
chr12	13241944.0	13242354.0				4.31736	12.59102	10.67245
chr12	13241951.0	13242304.0													3.00268	7.18414	4.4534
chr12	13241973.0	13242489.0										2.382	4.94365	2.98282
chr12	13242318.0	13242474.0							2.47845	4.71437	2.75691
chr12	13242985.0	13243543.0							2.37378	4.024255	2.149645
chr12	13242989.0	13243158.0													2.7248	5.768	3.38745
chr12	13244507.0	13244669.0							2.53165	4.43706	2.54828
chr12	13245169.0	13245329.0													3.30314	8.79761	5.67621
chr12	13245947.0	13246122.0													2.7163	6.06949	3.58295
chr12	13245951.0	13246101.0							2.47496	4.42494	2.53703
chr12	13246074.0	13246575.0							2.43767	4.45652	2.50021
chr12	13246188.0	13246478.0										2.43704	5.53865	3.47449
chr12	13246198.0	13246575.0							2.81307	7.0792	4.86822
chr12	13246226.0	13246431.0										3.34896	7.61166	5.3272
chr12	13246241.0	13246423.0													2.64836	5.84485	3.40661
chr12	13246275.0	13246440.0													2.90873	7.05929	4.36788
chr12	13248738.0	13248935.0							2.54083	5.63109	3.56815
chr12	13250251.0	13250732.0				6.80174	25.65785	23.46806
chr12	13250321.0	13250471.0										2.31809	3.61424	1.82949
chr12	13250321.0	13250712.0				4.84068	15.51221	13.54289
chr12	13250349.0	13250651.0				2.95025	4.96578	3.1903
chr12	13250353.0	13250591.0							2.29336	4.27534	2.3931
chr12	13250415.0	13250631.0										2.53165	4.43706	2.40061
chr12	13250426.0	13250661.0										3.06452	9.3587	6.82454
chr12	13250501.0	13250651.0													2.60552	5.39657	3.05641
chr12	13251701.0	13252037.0													2.44773	4.75909	2.63151
chr12	13253122.0	13253393.0													2.59155	5.04988	2.87865
chr12	13255729.0	13256543.0							7.31319	66.28347	63.267915
chr12	13255729.0	13256556.0				13.755445	263.614835	260.72502499999996
chr12	13255734.0	13256082.0										11.98303	83.35779	79.86966
chr12	13255734.0	13256088.0							12.45065	149.30006	145.48015
chr12	13255734.0	13256544.0				13.075485	154.33436	151.43483
chr12	13255734.0	13256572.0				8.161	91.49167	88.99149	7.065	70.38851333333334	67.63951666666667
chr12	13255736.0	13256090.0										10.60263	79.74083	76.40536
chr12	13255743.0	13256058.0										7.38574	54.02372	50.63149
chr12	13255755.0	13256065.0													3.64257	10.16519	7.03494
chr12	13255784.0	13256029.0													2.74129	5.65255	3.29409
chr12	13255784.0	13256053.0													2.94638	6.44155	3.9105
chr12	13256160.0	13256572.0							3.83046	18.45965	15.85414
chr12	13256213.0	13256554.0										2.4181049999999997	4.96457	2.954805
chr12	13256715.0	13257219.0							2.576875	7.672155	5.521295
chr12	13256743.0	13257152.0							2.151775	4.551069999999999	2.619075
chr12	13256747.0	13257189.0													2.868255	5.604765	3.30667
chr12	13256756.0	13257142.0										2.69134	6.79372	4.52378
chr12	13256937.0	13257087.0							2.16606	4.8303	2.88504
chr12	13256987.0	13257224.0										3.16675	8.53902	6.20398
chr12	13258217.0	13258680.0							2.1398	4.40964	2.51362																		1.0	0.0	intron_variant
chr12	13258255.0	13258578.0				2.026455	3.74274	2.0594650000000003																					1.0	0.0	intron_variant
chr12	13258351.0	13258633.0										2.41758	4.39816	2.47783															1.0	0.0	intron_variant
chr12	13258530.0	13259291.0													3.002135	6.070995	3.61235												1.0	0.0	intron_variant
chr12	13258547.0	13258715.0										2.54279	5.34514	3.30408
chr12	13258799.0	13259230.0													2.53757	4.30715	2.26352												1.0	0.0	intron_variant
chr12	13266043.0	13266302.0													2.93824	5.86127	3.39868
chr12	13266077.0	13266319.0										4.00595	9.38512	7.00511
chr12	13266084.0	13266236.0							3.40237	7.30677	5.08351
chr12	13266084.0	13266246.0													2.57714	4.25874	2.27398
chr12	13266086.0	13266350.0							4.96514	13.8067	11.33273
chr12	13266110.0	13266302.0							3.23595	6.22743	4.14501
chr12	13266808.0	13267174.0							2.76904	5.39716	3.35297
chr12	13268458.0	13268611.0										2.63418	4.24306	2.23146
chr12	13268799.0	13269059.0							3.06871	6.40911	4.31798
chr12	13268821.0	13269138.0							4.78001	17.68156	15.09257
chr12	13268846.0	13269114.0							2.83871	5.58959	3.49569
chr12	13268889.0	13269235.0													2.64817	4.90195	2.80222
chr12	13268936.0	13269114.0										2.6839	5.96263	3.82331
chr12	13269965.0	13270304.0													2.48374	4.44939	2.38018
chr12	13270303.0	13270466.0							2.29258	3.91124	2.10078
chr12	13271739.0	13272029.0										2.29183	4.99186	3.02482
chr12	13274320.0	13274571.0													2.45902	4.79409	2.6509
chr12	13274642.0	13274857.0													2.58449	5.48109	3.17998
chr12	13277286.0	13277598.0										2.10793	3.78378	1.87845
chr12	13277325.0	13277475.0							2.05788	4.28209	2.39944
chr12	13278054.0	13278939.0				9.17692	65.837155	63.3871
chr12	13278078.0	13278937.0										5.04093	29.208820000000003	26.6943
chr12	13278153.0	13278889.0				16.253	171.53284	168.73639
chr12	13278161.0	13278989.0										3.14633	12.842755	10.332085
chr12	13278163.0	13278939.0				10.042695	61.063495	58.5884
chr12	13278163.0	13278992.0							4.94989	35.036525	32.505630000000004
chr12	13278206.0	13278989.0							9.28328	84.06791	80.96469
chr12	13278245.0	13278868.0										5.6267949999999995	34.335280000000004	31.52493
chr12	13278246.0	13278939.0							4.586295	30.31492	27.73844
chr12	13282595.0	13282814.0													2.78396	5.94995	3.48518
chr12	13286566.0	13286716.0							2.28778	3.65749	1.87297
chr12	13286608.0	13286780.0													2.56898	5.57968	3.25765
chr12	13286624.0	13286839.0										2.15827	4.48086	2.61366
chr12	13287021.0	13287298.0										2.67315	5.12927	3.07547
chr12	13287689.0	13287952.0										2.92569	6.37957	4.06439
chr12	13287982.0	13288439.0													3.10933	8.13311	5.16364
chr12	13288207.0	13288573.0							2.61845	4.82089	2.8765
chr12	13288239.0	13288409.0										2.82852	5.9111	3.63333
chr12	13289389.0	13289591.0				4.44819	13.30303	11.37111
chr12	13289391.0	13289541.0										2.61845	4.82089	2.82364
chr12	13289391.0	13289625.0				5.03278	13.28367	11.24209
chr12	13289418.0	13289596.0													2.67753	5.30155	2.99547
chr12	13289790.0	13290234.0				3.1399	6.80826	5.04176
chr12	13291088.0	13291678.0							2.673485	6.16925	4.02985
chr12	13291180.0	13291384.0										2.30415	3.82239	2.01085
chr12	13293175.0	13293345.0				3.1399	6.80826	5.04176
chr12	13294180.0	13294330.0							2.32019	3.86628	2.06078
chr12	13294609.0	13294759.0							2.32058	4.73139	2.7722
chr12	13294817.0	13295074.0							2.93578	7.70667	5.45837
chr12	13295063.0	13295435.0										2.3037349999999996	4.006135	2.059885
chr12	13295188.0	13295388.0													2.95243	6.83333	4.18448
chr12	13295221.0	13295446.0							2.92599	8.03927	5.76881
chr12	13295263.0	13295413.0							2.29674	4.40693	2.48496	2.21825	4.82337	2.87771
chr12	13297693.0	13297874.0							2.29043	4.3863	2.49248
chr12	13297699.0	13297998.0										2.17554	4.43969	2.57811
chr12	13298460.0	13298610.0										2.59419	4.75447	2.6581
chr12	13299571.0	13299767.0				2.95025	4.96578	3.1903
chr12	13299662.0	13299945.0													3.38192	8.60936	5.51731
chr12	13300362.0	13300542.0							2.65096	4.43863	2.54953
chr12	13300443.0	13300680.0							2.96453	7.05978	4.84973
chr12	13305785.0	13306014.0							2.47557	4.14774	2.25292
chr12	13306967.0	13307170.0							3.69775	8.06786	5.88895
chr12	13307321.0	13307547.0							2.3702	4.13128	2.2739
chr12	13308765.0	13309097.0													2.46637	4.53962	2.4999
chr12	13308812.0	13309186.0										2.56381	3.93063	2.06466
chr12	13308976.0	13309185.0										2.44676	5.1657	3.14583
chr12	13309811.0	13310029.0													2.58282	5.02416	2.83701
chr12	13314388.0	13314596.0							2.59366	4.29915	2.42212
chr12	13314454.0	13314723.0													3.21186	7.43164	4.62653
chr12	13314537.0	13314808.0				2.87824	5.69795	3.97906
chr12	13314815.0	13315232.0				2.68993	4.136355	2.416555
chr12	13314977.0	13315193.0													2.53757	4.30715	2.26352
chr12	13315073.0	13315262.0							2.64511	4.42446	2.53668
chr12	13315121.0	13315273.0							2.39952	4.08216	2.25631
chr12	13317127.0	13317344.0													3.17023	6.68667	4.0405												1.0	0.0	intergenic_variant
chr12	13318133.0	13318372.0										2.555	4.20447	2.23146
chr12	13319715.0	13319865.0													2.79543	5.47026	3.11755
chr12	13319725.0	13319877.0							2.88903	5.72743	3.6241
chr12	13320147.0	13320399.0							2.37762	3.63501	1.83381
chr12	13322137.0	13322510.0										2.76753	6.74416	4.47864															1.0	0.0	intergenic_variant
chr12	13325997.0	13326240.0													3.96601	10.1059	6.74487
chr12	13326047.0	13326266.0										2.62397	5.60905	3.50889
chr12	13326337.0	13326487.0													2.67113	4.80522	2.61746
chr12	13326832.0	13327049.0										2.56381	3.93063	2.06466
chr12	13326840.0	13327057.0													2.80308	5.14727	2.93588
chr12	13326918.0	13327230.0							2.74181	4.65771	2.6828
chr12	13328460.0	13328628.0										2.56381	3.93063	2.06466
chr12	13328785.0	13328989.0										3.04452	5.56315	3.44972
chr12	13332024.0	13332235.0										2.61569	5.5823	3.50889
chr12	13334445.0	13334745.0													3.06709	6.60205	3.99044
chr12	13334555.0	13334806.0							3.09641	6.28529	4.20011
chr12	13335060.0	13335761.0													2.68692	5.32883	3.10596
chr12	13335284.0	13335723.0										2.41125	3.84835	1.93353
chr12	13335430.0	13335978.0							3.49741	8.49871	6.21024
chr12	13335655.0	13335878.0							2.30692	4.19618	2.32254
chr12	13337064.0	13337277.0										2.59973	5.98701	3.84513
chr12	13337608.0	13337873.0													3.40099	9.1258	5.91025
chr12	13339451.0	13340005.0				12.72206	85.01342	82.31628
chr12	13339454.0	13340010.0				11.45935	83.74499	81.10213
chr12	13339468.0	13340010.0				16.31177	171.85936	169.06195
chr12	13339505.0	13339969.0							3.46764	10.772695	8.373249999999999
chr12	13339574.0	13340235.0							3.23935	7.72659	5.55985
chr12	13339654.0	13339961.0													2.53583	4.88523	2.79824
chr12	13339841.0	13340004.0													2.94298	6.24554	3.72288
chr12	13340287.0	13340515.0							2.31284	3.72355	1.91174
chr12	13340294.0	13340642.0										2.3407	3.67129	1.87905
chr12	13340395.0	13340638.0							2.32708	3.63695	1.85433
chr12	13342249.0	13342554.0													3.11598	7.34712	4.54166
chr12	13342429.0	13342579.0							2.70588	5.38388	3.32434
chr12	13342735.0	13342949.0										2.68216	6.43816	4.22453
chr12	13342753.0	13342941.0													3.36427	8.55346	5.47026
chr12	13342757.0	13342907.0													2.90529	6.31827	3.78696
chr12	13343518.0	13343690.0				2.58203	5.17227	3.38949
chr12	13347183.0	13347388.0										3.39223	7.50666	5.22735
chr12	13347185.0	13347921.0							2.849745	6.040845	3.93555
chr12	13347208.0	13347918.0				4.772460000000001	13.34113	11.3919
chr12	13347313.0	13347558.0													2.41423	3.98882	2.06268
chr12	13347314.0	13347813.0							4.26632	12.43338	10.10177
chr12	13347314.0	13347918.0							3.2162	7.6559	5.40329
chr12	13347314.0	13347919.0				6.62498	27.2383	25.17719
chr12	13347314.0	13347957.0				7.653505	38.914345	36.83219
chr12	13347327.0	13347686.0													3.90117	10.46172	6.98042
chr12	13347408.0	13347675.0										3.54391	7.67526	5.24709
chr12	13347540.0	13347844.0										3.13433	6.18238	4.00542
chr12	13348735.0	13348980.0										3.25399	6.48465	4.14416
chr12	13348921.0	13349080.0							2.31924	3.49402	1.70967
chr12	13356958.0	13357129.0							3.20332	6.14818	4.00148
chr12	13362175.0	13362607.0										3.61328	11.30187	8.65109
chr12	13362201.0	13362709.0										4.15122	10.62401	8.19752
chr12	13362202.0	13363024.0							4.83766	16.11813	13.701465
chr12	13362206.0	13362890.0				14.6203	86.11126	83.45515
chr12	13362236.0	13362775.0				23.09038	199.45218	196.57619
chr12	13362251.0	13362729.0							8.9129	42.2437	39.47268
chr12	13362283.0	13362490.0													2.53757	4.30715	2.26352
chr12	13362283.0	13362900.0				15.27188	76.66537	74.01579
chr12	13362294.0	13362775.0							4.90663	17.69331	15.32866
chr12	13362301.0	13362768.0										6.48801	24.23296	21.35153
chr12	13362465.0	13362729.0													2.86349	5.30183	3.00837
chr12	13366029.0	13366340.0										3.35329	8.29481	5.82593
chr12	13366047.0	13366439.0													3.20917	7.84519	4.9228
chr12	13366805.0	13367063.0							2.43902	4.59625	2.66878
chr12	13367233.0	13367383.0							2.45942	4.93323	2.95511
chr12	13367239.0	13367423.0										2.41418	5.71893	3.60663
chr12	13367961.0	13368521.0										2.28292	4.71971	2.78712
chr12	13368106.0	13368306.0							2.53019	4.72334	2.76514
chr12	13368139.0	13368289.0							2.61097	4.64725	2.71576
chr12	13368469.0	13368682.0							2.50494	4.22342	2.35302																		1.0	0.0
chr12	13368482.0	13368682.0							2.63158	4.70152	2.72274																		1.0	0.0
chr12	13369035.0	13369220.0				2.60316	3.86825	2.16857
chr12	13369147.0	13369443.0													2.78422	5.7802	3.3972
chr12	13369577.0	13369734.0				3.1399	6.80826	5.04176
chr12	13373744.0	13374120.0													2.86715	6.6790400000000005	4.1039
chr12	13375526.0	13375691.0										2.60138	4.16638	2.20616
chr12	13378754.0	13378946.0										2.71382	7.04249	4.74959
chr12	13379635.0	13379888.0										2.43013	4.16491	2.27172
chr12	13381696.0	13381846.0							2.1978	3.52941	1.74086
chr12	13383322.0	13383881.0				7.75076	30.48648	28.19616																					1.0	0.0	intron_variant
chr12	13383322.0	13383924.0				5.54215	21.56351	19.545																					1.0	0.0	intron_variant
chr12	13383328.0	13383873.0				10.78838	72.33041	69.90642																					1.0	0.0	intron_variant
chr12	13385609.0	13385990.0													2.8136	5.8671	3.4031
chr12	13385839.0	13386017.0										2.14834	3.49733	1.68488
chr12	13385840.0	13386114.0													2.71493	5.08288	2.88465
chr12	13386234.0	13386396.0													3.06122	6.58533	3.98971
chr12	13387495.0	13387655.0													2.59275	4.44797	2.44324
chr12	13388942.0	13389204.0													4.00888	10.22697	6.82376
chr12	13390249.0	13390877.0				6.94176	22.835320000000003	20.63706
chr12	13390260.0	13390934.0				8.43179	35.274365	32.98191
chr12	13390295.0	13390872.0				8.76555	42.3018	40.05873
chr12	13390300.0	13391193.0							7.222455	47.82929	45.070725																		1.0	1.0	upstream_gene_variant
chr12	13390306.0	13391200.0							8.056716666666667	49.387766666666664	46.40765666666667																		1.0	1.0	upstream_gene_variant
chr12	13390306.0	13391421.0										6.170533333333334	30.435876666666665	27.822563333333335															1.0	1.0	upstream_gene_variant
chr12	13390348.0	13391183.0							6.64836	37.86431	35.06334																		1.0	1.0	upstream_gene_variant
chr12	13390358.0	13391222.0										8.797835	47.697615	44.631275															1.0	1.0	upstream_gene_variant
chr12	13390387.0	13391190.0										5.018253333333333	21.668816666666668	18.776803333333337															1.0	1.0	upstream_gene_variant
chr12	13391016.0	13391200.0				3.47088	6.78805	4.92538																					1.0	1.0	upstream_gene_variant
chr12	13391043.0	13391208.0													3.20536	6.99183	4.28593												1.0	1.0	upstream_gene_variant
chr12	13401287.0	13401520.0							2.75056	4.51255	2.59129
chr12	13401763.0	13401913.0							3.02572	5.71072	3.60847
chr12	13403066.0	13403246.0													3.0718	6.41761	3.82853
chr12	13403258.0	13403444.0													3.27506	7.18545	4.42248
chr12	13404240.0	13404919.0				5.20632	14.08557	12.02777																					1.0	0.0	intergenic_variant
chr12	13404251.0	13405361.0				3.35795	7.82065	6.022563333333333																					1.0	0.0	intergenic_variant
chr12	13404256.0	13405370.0				4.291180000000001	11.1739	9.223355																					1.0	0.0	intergenic_variant
chr12	13404287.0	13404528.0							2.6081	4.48695	2.59129																		1.0	0.0	intergenic_variant
chr12	13404287.0	13404855.0										2.53535	5.32081	3.28278															1.0	0.0	intergenic_variant
chr12	13404302.0	13404588.0							3.24519	7.74439	5.48767																		1.0	0.0	intergenic_variant
chr12	13404325.0	13404566.0										2.72405	4.45151	2.49176															1.0	0.0	intergenic_variant
chr12	13404346.0	13404514.0													3.00214	6.03368	3.57549												1.0	0.0	intergenic_variant
chr12	13404662.0	13404909.0							2.72512	5.43955	3.37594
chr12	13404697.0	13404864.0													2.59275	4.44797	2.44324
chr12	13405073.0	13405361.0				4.16506	9.50259	7.55087
chr12	13405077.0	13405373.0													2.80187	5.31603	3.09521
chr12	13405104.0	13405286.0										2.71084	4.58332	2.52834
chr12	13405206.0	13405385.0													2.60078	4.62038	2.56454
chr12	13405934.0	13406271.0							2.63758	5.1089649999999995	3.08358
chr12	13405956.0	13406185.0							2.55034	4.33981	2.45938
chr12	13405965.0	13406164.0				2.7767	4.40446	2.66454
chr12	13408115.0	13408410.0													2.6738	4.8122	2.73868
chr12	13408212.0	13408491.0							2.5894	4.74131	2.78121
chr12	13409127.0	13409277.0													2.72031	4.76963	2.63151
chr12	13410248.0	13410475.0													3.86571	9.55291	6.26097
chr12	13410447.0	13410610.0							2.79206	4.94822	2.96867
chr12	13412465.0	13412628.0													2.59275	4.44797	2.44324
chr12	13419057.0	13419223.0										2.47923	3.73894	1.84006
chr12	13420521.0	13420768.0							3.08483	6.65249	4.4805
chr12	13420586.0	13420736.0				2.61658	4.66205	2.99972
chr12	13422953.0	13423103.0													2.41423	3.98882	2.06268
chr12	13424609.0	13424759.0										2.52996	4.28765	2.26989
chr12	13424609.0	13424823.0													2.52583	4.71085	2.63151
chr12	13424664.0	13424890.0													2.7027	5.69967	3.35511
chr12	13425760.0	13426114.0				7.6489	35.22679	33.04041
chr12	13425783.0	13426114.0				7.67895	30.26973	28.0264
chr12	13425794.0	13426118.0				5.03278	13.28367	11.24209
chr12	13426667.0	13426943.0							2.23953	3.98968	2.11135
chr12	13426795.0	13427032.0							2.22889	4.29806	2.41382
chr12	13427403.0	13427578.0										3.25098	7.33306	4.92424
chr12	13428146.0	13428364.0													2.48374	4.44939	2.42702
chr12	13428623.0	13429174.0							6.12341	31.13218	28.33984
chr12	13428633.0	13429395.0							8.95968	55.97795	53.08154
chr12	13428637.0	13429243.0							6.16294	34.71983	31.85252
chr12	13428652.0	13429014.0										3.54767	11.77857	9.10371
chr12	13428670.0	13429014.0										2.63158	4.70152	2.63186
chr12	13428681.0	13429101.0										2.88983	6.0909	3.93762
chr12	13428681.0	13429350.0				3.53239	8.60118	6.77538
chr12	13428720.0	13429195.0				3.64443	7.43797	5.55091
chr12	13428722.0	13429252.0				3.61362	8.238425	6.38439
chr12	13435358.0	13435874.0				8.78425	87.882995	85.621425
chr12	13435366.0	13437412.0				6.590344999999999	47.462925	45.2322975
chr12	13435422.0	13435874.0				11.50314	85.27057	82.57207
chr12	13435566.0	13435727.0													3.00214	6.03368	3.57549
chr12	13436168.0	13437384.0				4.397626666666667	25.163273333333336	23.17501333333333
chr12	13436173.0	13436889.0							2.90345	7.28181	5.11473
chr12	13436180.0	13437412.0				4.2316875	16.966002500000002	14.9057225
chr12	13436194.0	13436648.0							3.79193	12.48474	10.15206
chr12	13436219.0	13436635.0							2.94118	8.09791	5.82482
chr12	13436826.0	13437400.0							3.14342	8.45626	6.25684
chr12	13436840.0	13437400.0										4.03531	11.42487	8.97034
chr12	13436906.0	13437305.0							3.31351	10.59567	8.20116
chr12	13437012.0	13437377.0										3.49063	8.47878	5.99363
chr12	13437026.0	13437354.0										2.65521	6.97102	4.68434
chr12	13437103.0	13437580.0							3.13987	8.64816	6.354
chr12	13438510.0	13438660.0										2.35741	5.36695	3.32341
chr12	13441184.0	13441585.0													3.34962	7.39046	4.57749
chr12	13441205.0	13441355.0													2.53757	4.30715	2.26352
chr12	13441824.0	13441974.0							2.25705	3.4595	1.67954
chr12	13443468.0	13443730.0													3.30907	7.49869	4.68271
chr12	13444681.0	13444851.0													3.04434	6.34188	3.82875
chr12	13447749.0	13447949.0							2.46114	4.11046	2.2739
chr12	13448536.0	13448686.0													2.53757	4.30715	2.26352
chr12	13450306.0	13450949.0										3.27056	9.12029	6.61067
chr12	13450448.0	13451000.0							2.68057	4.51031	2.59129
chr12	13450840.0	13451063.0							3.24797	7.5386	5.30326
chr12	13451291.0	13451634.0										2.36579	4.75971	2.82217
chr12	13451332.0	13452113.0				4.44819	13.30924	11.37755
chr12	13451465.0	13451724.0							2.51497	4.5361	2.6267
chr12	13451616.0	13452085.0				3.914755	9.450755	7.54676
chr12	13451659.0	13452080.0				3.81797	8.10758	6.19767
chr12	13455004.0	13455207.0													2.8949	5.92453	3.45203
chr12	13456198.0	13457041.0										3.33042	9.33339	6.80069
chr12	13456279.0	13456533.0							3.24723	6.68102	4.5772
chr12	13456383.0	13456753.0													2.86349	5.30183	3.00837
chr12	13457544.0	13457970.0													2.72031	4.76963	2.63151
chr12	13457673.0	13457992.0							2.88809	5.36441	3.30639
chr12	13457683.0	13458120.0										2.7204	6.08299	3.91889
chr12	13457820.0	13457970.0										2.72405	4.45151	2.49176
chr12	13458250.0	13458512.0							2.99685	5.44859	3.44066
chr12	13462525.0	13462788.0										3.02765	7.65321	5.27253
chr12	13465600.0	13465908.0							2.42696	3.48601	1.71883																		1.0	0.0	intron_variant
chr12	13465650.0	13465973.0													2.57714	4.25874	2.27398
chr12	13465705.0	13465934.0										2.72405	4.45151	2.49176
chr12	13465716.0	13466138.0							3.54108	8.14682	5.87144
chr12	13466822.0	13466982.0							2.91236	5.062	3.07886
chr12	13468054.0	13468204.0													2.45637	4.09812	2.15086
chr12	13468325.0	13468622.0													2.54011	4.31364	2.31791
chr12	13471445.0	13471618.0													2.41884	4.00081	2.07222
chr12	13471468.0	13471630.0							2.74725	5.83724	3.73739
chr12	13471755.0	13472036.0							2.39001	4.31782	2.43107																		1.0	0.0	intron_variant
chr12	13471869.0	13472062.0				2.87824	5.69795	3.97906																					1.0	0.0	intron_variant
chr12	13473733.0	13473890.0													2.83353	5.92585	3.53967
chr12	13474954.0	13475344.0							3.94432	11.68729	9.27434
chr12	13475035.0	13475230.0							2.39521	4.07048	2.21358
chr12	13475404.0	13475554.0										2.62123	4.67429	2.69173
chr12	13475409.0	13475733.0							2.66344	5.10195	3.11627
chr12	13475451.0	13475601.0							2.45758	4.37649	2.45759
chr12	13475464.0	13475649.0										2.66437	6.53247	4.30923
chr12	13475895.0	13476102.0							2.99401	6.58357	4.48424
chr12	13475912.0	13476118.0													3.04321	6.72924	4.07631
chr12	13475919.0	13476134.0							2.31214	3.84427	2.01814
chr12	13476080.0	13476503.0										2.91139	5.97102	3.82661
chr12	13476210.0	13476474.0							2.78908	5.79458	3.74925
chr12	13476254.0	13476439.0										2.94709	5.88523	3.6165
chr12	13476519.0	13476707.0													2.51731	4.39883	2.3389
chr12	13478796.0	13479181.0													2.88945	5.90913	3.52651
chr12	13479004.0	13479467.0													2.63323	4.86123	2.66349
chr12	13480695.0	13480845.0							2.82555	5.72783	3.65693
chr12	13480707.0	13480864.0							2.99359	5.82046	3.77368
chr12	13480949.0	13481349.0										3.00971	7.78395	5.39309
chr12	13481006.0	13481325.0							2.32708	3.63695	1.83539
chr12	13482945.0	13483114.0													2.44798	4.21301	2.24364
chr12	13485712.0	13485879.0							2.66328	4.94305	2.96407
chr12	13485918.0	13486153.0										2.8169	7.09314	4.79553
chr12	13486010.0	13486215.0													2.457	4.23729	2.26315
chr12	13487162.0	13487370.0													2.9735	6.14513	3.66737
chr12	13487674.0	13487913.0							2.84421	5.60471	3.54399
chr12	13487702.0	13487934.0													2.93219	6.21425	3.7016
chr12	13487852.0	13488087.0										2.72405	4.45151	2.49176
chr12	13489446.0	13489598.0							2.84168	5.42187	3.37582
chr12	13490365.0	13490638.0										2.42198	4.94703	2.98549
chr12	13490422.0	13490682.0													3.46205	8.16144	5.18731
chr12	13491851.0	13492001.0										2.5206	5.2725	3.24021
chr12	13495743.0	13496050.0							2.30508	3.45971	1.67955
chr12	13498135.0	13498447.0							2.65823	4.92931	2.93001
chr12	13498190.0	13498424.0										2.71349	4.42714	2.49176
chr12	13498279.0	13498625.0							2.48374	4.44939	2.54891
chr12	13498314.0	13498680.0							3.21347	6.38284	4.29296
chr12	13498828.0	13499109.0							3.1927	7.79321	5.53418
chr12	13498994.0	13499410.0										2.67443	5.853395	3.71389
chr12	13499154.0	13499373.0										3.8738	9.04085	6.52556
chr12	13499176.0	13499340.0							3.06044	5.79708	3.75154
chr12	13499223.0	13499448.0													3.38295	7.70739	4.85561
chr12	13499259.0	13499415.0							2.34713	3.81361	1.99087
chr12	13499580.0	13499757.0							2.53776	4.59916	2.62958
chr12	13501016.0	13501369.0													2.82232	5.5445	3.17931
chr12	13501469.0	13501660.0				3.31249	6.8497	5.03051
chr12	13501525.0	13501675.0							2.32399	3.50554	1.73629
chr12	13504538.0	13505013.0				4.44819	13.30303	11.37111																								0.001407	1.0
chr12	13504793.0	13504946.0				2.95025	4.96578	3.1903
chr12	13505313.0	13505516.0													3.2162	7.6559	4.75464
chr12	13505356.0	13505555.0										2.9682	5.75442	3.51282
chr12	13507327.0	13507539.0										2.44835	3.66849	1.82891															1.0	0.0	intron_variant
chr12	13507358.0	13507537.0										2.49252	5.039	3.06591															1.0	0.0	intron_variant
chr12	13508675.0	13508896.0													2.72021	5.0971	2.91708
chr12	13510918.0	13511083.0							3.18471	6.10284	3.97451
chr12	13521182.0	13521332.0													2.57714	4.25874	2.27398
chr12	13523968.0	13524304.0				5.88731	21.88756	19.83137
chr12	13523981.0	13524525.0				4.68569	11.72397	9.71639
chr12	13524009.0	13524569.0				6.02271	20.24182	18.12415
chr12	13524078.0	13524241.0							2.49816	3.92306	2.11546
chr12	13524173.0	13524635.0										3.5252350000000003	7.474135	5.227415000000001
chr12	13524234.0	13524637.0							2.88299	4.99301	2.96442
chr12	13524370.0	13524657.0										2.92673	7.12029	4.801
chr12	13524433.0	13524650.0							3.08989	6.26799	4.1376
chr12	13527468.0	13527618.0							2.26558	3.48117	1.69862
chr12	13529343.0	13529535.0							2.91693	5.98661	3.93085
chr12	13529363.0	13529562.0										2.34604	4.94548	2.98419
chr12	13529864.0	13530019.0							2.22008	3.92978	2.12167
chr12	13529899.0	13530049.0							2.3823	4.16539	2.30009
chr12	13530141.0	13530380.0													2.3488	3.94437	2.02633
chr12	13530163.0	13530369.0													2.50149	4.49871	2.48456
chr12	13531654.0	13531840.0										2.29183	4.99186	3.02482
chr12	13533121.0	13533308.0							2.73279	6.1237	3.99399
chr12	13534616.0	13535224.0				4.867665	15.846745000000002	13.82085
chr12	13534630.0	13535107.0				8.77092	47.3359	45.0584
chr12	13534669.0	13535126.0							3.54251	10.55451	8.18094
chr12	13534671.0	13535109.0							2.96846	7.82622	5.56564
chr12	13534686.0	13535311.0				6.67161	24.34703	22.12953
chr12	13534698.0	13535091.0							3.72864	11.47304	9.17057
chr12	13534794.0	13535181.0										2.848835	5.87399	3.78141
chr12	13538138.0	13538309.0													2.52685	4.42427	2.44324							ENSG00000273079	GRIN2B	1.0		GRIN2B
chr12	13538225.0	13538412.0							2.20241	3.65324	1.86912													ENSG00000273079	GRIN2B	1.0		GRIN2B
chr12	13539063.0	13539380.0				7.16292	28.66997	26.44502																ENSG00000273079	GRIN2B	1.0		GRIN2B
chr12	13539081.0	13539368.0				7.15918	26.73929	24.49065																ENSG00000273079	GRIN2B	1.0		GRIN2B
chr12	13539095.0	13539394.0				8.10335	41.0087	38.77626																ENSG00000273079	GRIN2B	1.0		GRIN2B
chr12	13540835.0	13541240.0							2.59155	5.04988	3.06104													ENSG00000273079	GRIN2B	1.0		GRIN2B
chr12	13540931.0	13541081.0										2.50696	4.08616	2.2018										ENSG00000273079	GRIN2B	1.0		GRIN2B
chr12	13541674.0	13541826.0										2.68551	4.68241	2.61509										ENSG00000273079	GRIN2B	1.0		GRIN2B
chr12	13542768.0	13542961.0										2.46696	5.37313	3.32899										ENSG00000273079	GRIN2B	1.0		GRIN2B
chr12	13543378.0	13543553.0							2.88903	5.72743	3.6241													ENSG00000273079	GRIN2B	1.0		GRIN2B
chr12	13544208.0	13544379.0							2.57104	4.39268	2.47211													ENSG00000273079	GRIN2B	1.0		GRIN2B
chr12	13544208.0	13544394.0							2.79465	5.63957	3.60288													ENSG00000273079	GRIN2B	1.0		GRIN2B
chr12	13544213.0	13544455.0													2.97582	6.34049	3.82785							ENSG00000273079	GRIN2B	1.0		GRIN2B
chr12	13544810.0	13545106.0							2.936	6.41048	4.25327													ENSG00000273079	GRIN2B	1.0		GRIN2B
chr12	13544837.0	13545111.0							2.4607	3.97155	2.0953													ENSG00000273079	GRIN2B	1.0		GRIN2B
chr12	13545201.0	13545351.0							2.48815	4.46166	2.5599													ENSG00000273079	GRIN2B	1.0		GRIN2B
chr12	13550681.0	13550831.0										2.63418	4.24306	2.23146										ENSG00000273079	GRIN2B	1.0		GRIN2B
chr12	13551602.0	13551821.0							2.63323	4.86123	2.88985													ENSG00000273079	GRIN2B	1.0		GRIN2B
chr12	13553165.0	13553503.0										2.84585	4.90541	2.89932										ENSG00000273079	GRIN2B	1.0		GRIN2B
chr12	13555830.0	13556012.0													2.53757	4.30715	2.26352							ENSG00000273079	GRIN2B	1.0		GRIN2B
chr12	13557099.0	13557578.0							5.26316	21.25404	18.62015													ENSG00000273079	GRIN2B	1.0		GRIN2B
chr12	13557125.0	13557575.0							4.08362	14.42835	11.91589													ENSG00000273079	GRIN2B	1.0		GRIN2B
chr12	13557149.0	13557585.0							6.81818	31.72273	29.06676													ENSG00000273079	GRIN2B	1.0		GRIN2B
chr12	13558081.0	13558354.0				3.81797	8.10758	6.19767																ENSG00000273079	GRIN2B	1.0		GRIN2B
chr12	13558086.0	13558366.0				3.40156	7.98737	6.18																ENSG00000273079	GRIN2B	1.0		GRIN2B
chr12	13558091.0	13558294.0				3.16192	6.25252	4.45911																ENSG00000273079	GRIN2B	1.0		GRIN2B
chr12	13558556.0	13558848.0							2.34934	4.32533	2.41176													ENSG00000273079	GRIN2B	1.0		GRIN2B
chr12	13560396.0	13560618.0										2.69923	5.04047	2.99457										ENSG00000273079	GRIN2B	1.0		GRIN2B
chr12	13560851.0	13561015.0										2.27273	3.73619	1.84006										ENSG00000273079	GRIN2B	1.0		GRIN2B
chr12	13560883.0	13561036.0				2.61658	4.66205	2.99972																ENSG00000273079	GRIN2B	1.0		GRIN2B
chr12	13561945.0	13562095.0													2.89519	6.28787	3.75893							ENSG00000273079	GRIN2B	1.0		GRIN2B
chr12	13562722.0	13562968.0										2.32258	3.62558	1.8393										ENSG00000273079	GRIN2B	1.0		GRIN2B
chr12	13562746.0	13563242.0										2.26415	5.23749	3.20923										ENSG00000273079	GRIN2B	1.0		GRIN2B
chr12	13562925.0	13563235.0													2.84796	7.20575	4.43953							ENSG00000273079	GRIN2B	1.0		GRIN2B
chr12	13562944.0	13563516.0							2.484005	4.741334999999999	2.80846													ENSG00000273079	GRIN2B	1.0		GRIN2B
chr12	13563025.0	13563297.0										2.97994	6.73115	4.37348										ENSG00000273079	GRIN2B	1.0		GRIN2B
chr12	13563228.0	13563398.0				2.74741	5.17031	3.4784																ENSG00000273079	GRIN2B	1.0		GRIN2B
chr12	13563409.0	13564301.0										3.089485	10.571079999999998	7.965905										ENSG00000273079	GRIN2B	1.0		GRIN2B
chr12	13563497.0	13564595.0													2.91859	7.30339	4.55167							ENSG00000273079	GRIN2B	1.0		GRIN2B
chr12	13563593.0	13563855.0													2.54335	4.76104	2.61746							ENSG00000273079	GRIN2B	1.0		GRIN2B
chr12	13563675.0	13563825.0										2.47059	4.41278	2.37916										ENSG00000273079	GRIN2B	1.0		GRIN2B
chr12	13563993.0	13564301.0										2.25519	3.57133	1.74704										ENSG00000273079	GRIN2B	1.0		GRIN2B
chr12	13564066.0	13564330.0										3.43879	7.86368	5.56705										ENSG00000273079	GRIN2B	1.0		GRIN2B
chr12	13564072.0	13564276.0							2.85063	6.15312	4.00602													ENSG00000273079	GRIN2B	1.0		GRIN2B
chr12	13564081.0	13564640.0							3.13059	8.514315	6.21884													ENSG00000273079	GRIN2B	1.0		GRIN2B
chr12	13564359.0	13564694.0							3.86364	11.4179	9.01613													ENSG00000273079	GRIN2B	1.0		GRIN2B
chr12	13564397.0	13564575.0										2.15595	4.4719	2.60603										ENSG00000273079	GRIN2B	1.0		GRIN2B
chr12	13564406.0	13564621.0							3.43249	8.99955	6.7768													ENSG00000273079	GRIN2B	1.0		GRIN2B
chr12	13566362.0	13566539.0				3.11342	6.12905	4.30382																ENSG00000273079	GRIN2B	1.0		GRIN2B
chr12	13569779.0	13569954.0													2.80076	5.48502	3.13003							ENSG00000273079	GRIN2B	1.0		GRIN2B
chr12	13569875.0	13570622.0				4.466843333333333	12.20324	10.241623333333331																ENSG00000273079	GRIN2B	1.0		GRIN2B	1.0	0.0	splice_acceptor_variant
chr12	13569906.0	13570622.0				4.725709999999999	12.494195	10.47218																ENSG00000273079	GRIN2B	1.0		GRIN2B	1.0	0.0	splice_acceptor_variant
chr12	13569953.0	13570606.0				4.12112	11.68257	9.79104																ENSG00000273079	GRIN2B	1.0		GRIN2B	1.0	0.0	splice_acceptor_variant
chr12	13570392.0	13570565.0							2.35149	3.82503	2.02917													ENSG00000273079	GRIN2B	1.0		GRIN2B
chr12	13570900.0	13571393.0				3.16192	6.25252	4.45911																ENSG00000273079	GRIN2B	1.0		GRIN2B
chr12	13571191.0	13571351.0				3.53239	8.60118	6.77538																ENSG00000273079	GRIN2B	1.0		GRIN2B
chr12	13571191.0	13571364.0				3.65145	7.70239	5.80912																ENSG00000273079	GRIN2B	1.0		GRIN2B
chr12	13571253.0	13571447.0							2.66328	4.94305	2.9425													ENSG00000273079	GRIN2B	1.0		GRIN2B
chr12	13573773.0	13574137.0				4.94148	16.17649	14.20002																ENSG00000273079	GRIN2B	1.0		GRIN2B
chr12	13573773.0	13574315.0							5.202954999999999	26.925625	24.5304													ENSG00000273079	GRIN2B	1.0		GRIN2B
chr12	13573803.0	13573972.0				4.02347	9.15175	7.2131																ENSG00000273079	GRIN2B	1.0		GRIN2B
chr12	13573803.0	13574219.0				3.64964	8.44297	6.56992																ENSG00000273079	GRIN2B	1.0		GRIN2B
chr12	13573997.0	13574318.0							5.74988	27.46049	24.72249													ENSG00000273079	GRIN2B	1.0		GRIN2B
chr12	13574064.0	13574357.0							7.57727	42.51076	39.54852													ENSG00000273079	GRIN2B	1.0		GRIN2B
chr12	13576783.0	13577221.0													3.15167	6.84141	4.18851							ENSG00000273079	GRIN2B	1.0		GRIN2B
chr12	13576969.0	13577754.0							3.5177050000000003	10.99016	8.639													ENSG00000273079	GRIN2B	1.0		GRIN2B
chr12	13576971.0	13577121.0										2.3919	4.84693	2.89817										ENSG00000273079	GRIN2B	1.0		GRIN2B
chr12	13576986.0	13577195.0										3.25399	6.48465	4.14416										ENSG00000273079	GRIN2B	1.0		GRIN2B
chr12	13576998.0	13577539.0							4.94426	20.72243	18.07156													ENSG00000273079	GRIN2B	1.0		GRIN2B
chr12	13577045.0	13577544.0							5.50098	24.84351	22.27851													ENSG00000273079	GRIN2B	1.0		GRIN2B
chr12	13578145.0	13578570.0													2.67113	4.80522	2.61746							ENSG00000273079	GRIN2B	1.0		GRIN2B
chr12	13578971.0	13579246.0													3.24763	7.10949	4.34342							ENSG00000273079	GRIN2B	1.0		GRIN2B
chr12	13578978.0	13579300.0													2.91777	5.8057	3.44201							ENSG00000273079	GRIN2B	1.0		GRIN2B
chr12	13579672.0	13579827.0										2.43902	5.00357	3.0348										ENSG00000273079	GRIN2B	1.0		GRIN2B
chr12	13579678.0	13579828.0													2.75229	5.18342	2.96538							ENSG00000273079	GRIN2B	1.0		GRIN2B
chr12	13580751.0	13581622.0				4.165706666666666	11.41065	9.51655																ENSG00000273079	GRIN2B	1.0		GRIN2B				0.005651	1.0
chr12	13580759.0	13581531.0				5.293095	14.493555	12.427905																ENSG00000273079	GRIN2B	1.0		GRIN2B				0.005651	1.0
chr12	13580795.0	13581546.0				3.2053149999999997	7.149564999999999	5.37722																ENSG00000273079	GRIN2B	1.0		GRIN2B				0.005651	1.0
chr12	13581230.0	13581534.0										2.51866	5.41004	3.36127										ENSG00000273079	GRIN2B	1.0		GRIN2B				0.005651	1.0
chr12	13581340.0	13581660.0										2.38262	3.64704	1.81077										ENSG00000273079	GRIN2B	1.0		GRIN2B				0.005651	1.0
chr12	13581386.0	13581536.0													2.51489	4.24898	2.26352							ENSG00000273079	GRIN2B	1.0		GRIN2B				0.005651	1.0
chr12	13583695.0	13583925.0							2.42696	3.48601	1.71883													ENSG00000273079	GRIN2B	1.0		GRIN2B
chr12	13584135.0	13584322.0													2.57714	4.25874	2.27398							ENSG00000273079	GRIN2B	1.0		GRIN2B
chr12	13584766.0	13584916.0							2.53879	4.16461	2.26802													ENSG00000273079	GRIN2B	1.0		GRIN2B
chr12	13585327.0	13585580.0							2.92359	5.8215	3.72272													ENSG00000273079	GRIN2B	1.0		GRIN2B
chr12	13586475.0	13586629.0							2.54011	4.31364	2.42745													ENSG00000273079	GRIN2B	1.0		GRIN2B
chr12	13591481.0	13591705.0													2.72031	4.76963	2.63151							ENSG00000273079	GRIN2B	1.0		GRIN2B
chr12	13591507.0	13591711.0				2.95025	4.96578	3.1903																ENSG00000273079	GRIN2B	1.0		GRIN2B
chr12	13592065.0	13592439.0				5.1193	15.29685	13.25942																ENSG00000273079	GRIN2B	1.0		GRIN2B
chr12	13592066.0	13592415.0				2.95025	4.96578	3.1903																ENSG00000273079	GRIN2B	1.0		GRIN2B
chr12	13592080.0	13592438.0				6.2798	24.44088	22.3556																ENSG00000273079	GRIN2B	1.0		GRIN2B
chr12	13592090.0	13592240.0							3.23595	6.22743	4.14501													ENSG00000273079	GRIN2B	1.0		GRIN2B
chr12	13592219.0	13592385.0							2.54958	4.19114	2.31792													ENSG00000273079	GRIN2B	1.0		GRIN2B
chr12	13595091.0	13595258.0										3.11769	5.93857	3.79644										ENSG00000273079	GRIN2B	1.0		GRIN2B
chr12	13595196.0	13595571.0										3.00136	6.03161	3.74396										ENSG00000273079	GRIN2B	1.0		GRIN2B
chr12	13595426.0	13595645.0							2.8691	6.03029	3.90668													ENSG00000273079	GRIN2B	1.0		GRIN2B
chr12	13596177.0	13596350.0				3.1399	6.80826	5.04176																ENSG00000273079	GRIN2B	1.0		GRIN2B
chr12	13596928.0	13597078.0										2.69101	6.14748	3.96344										ENSG00000273079	GRIN2B	1.0		GRIN2B
chr12	13597348.0	13597549.0										2.41313	4.78455	2.84372										ENSG00000273079	GRIN2B	1.0		GRIN2B
chr12	13597949.0	13598346.0							2.93319	6.77206	4.59287													ENSG00000273079	GRIN2B	1.0		GRIN2B
chr12	13598062.0	13598426.0													2.50313	4.36096	2.30779							ENSG00000273079	GRIN2B	1.0		GRIN2B
chr12	13598086.0	13598236.0										2.61348	4.5006	2.53577										ENSG00000273079	GRIN2B	1.0		GRIN2B
chr12	13598086.0	13598298.0													2.81518	5.69824	3.33084							ENSG00000273079	GRIN2B	1.0		GRIN2B
chr12	13598091.0	13598426.0				2.7767	4.40446	2.66454																ENSG00000273079	GRIN2B	1.0		GRIN2B
chr12	13598188.0	13598514.0										2.25017	3.32604	1.54026										ENSG00000273079	GRIN2B	1.0		GRIN2B
chr12	13598196.0	13598507.0													2.77008	5.9074	3.52521							ENSG00000273079	GRIN2B	1.0		GRIN2B
chr12	13598200.0	13598442.0										2.68577	6.45115	4.23626										ENSG00000273079	GRIN2B	1.0		GRIN2B
chr12	13599174.0	13599341.0										2.22359	3.37424	1.58085										ENSG00000273079	GRIN2B	1.0		GRIN2B
chr12	13601938.0	13602088.0										2.3759	5.0517	3.07694										ENSG00000273079	GRIN2B	1.0		GRIN2B
chr12	13602178.0	13602444.0							2.33161	3.64836	1.86462													ENSG00000273079	GRIN2B	1.0		GRIN2B
chr12	13602230.0	13602433.0				3.27073	7.38954	5.60187																ENSG00000273079	GRIN2B	1.0		GRIN2B
chr12	13602807.0	13603093.0													2.53456	4.73587	2.67729							ENSG00000273079	GRIN2B	1.0		GRIN2B
chr12	13602840.0	13603101.0										2.40749	5.03126	3.05905										ENSG00000273079	GRIN2B	1.0		GRIN2B
chr12	13605875.0	13606145.0													3.3938	8.64687	5.55118							ENSG00000273079	GRIN2B	1.0		GRIN2B
chr12	13605880.0	13606195.0							3.30843	8.81547	6.50837													ENSG00000273079	GRIN2B	1.0		GRIN2B
chr12	13605885.0	13606113.0				2.95025	4.96578	3.1903																ENSG00000273079	GRIN2B	1.0		GRIN2B
chr12	13605885.0	13606128.0				3.61362	8.09954	6.23419																ENSG00000273079	GRIN2B	1.0		GRIN2B
chr12	13605886.0	13606125.0										3.2368	10.06629	7.48535										ENSG00000273079	GRIN2B	1.0		GRIN2B
chr12	13605907.0	13606118.0				3.53239	8.60118	6.77538																ENSG00000273079	GRIN2B	1.0		GRIN2B
chr12	13605953.0	13606259.0										2.50991	4.23618	2.23146										ENSG00000273079	GRIN2B	1.0		GRIN2B				0.006189	1.0
chr12	13605963.0	13606122.0							2.67917	4.82624	2.88138													ENSG00000273079	GRIN2B	1.0		GRIN2B
chr12	13606292.0	13606741.0				6.94176	22.81401	20.61523																ENSG00000273079	GRIN2B	1.0		GRIN2B				0.006044	1.0
chr12	13606382.0	13606733.0				6.17327	21.10483	18.97479																ENSG00000273079	GRIN2B	1.0		GRIN2B				0.006044	1.0
chr12	13606403.0	13606704.0				5.49483	19.41955	17.39413																ENSG00000273079	GRIN2B	1.0		GRIN2B				0.006044	1.0
chr12	13607885.0	13608345.0							2.93902	5.49331	3.4827													ENSG00000273079	GRIN2B	1.0		GRIN2B
chr12	13608180.0	13608343.0							2.62258	5.14104	3.1438													ENSG00000273079	GRIN2B	1.0		GRIN2B
chr12	13608589.0	13608835.0													3.27471	7.83411	4.90413							ENSG00000273079	GRIN2B	1.0		GRIN2B
chr12	13608601.0	13608789.0										2.40107	5.00921	3.03987										ENSG00000273079	GRIN2B	1.0		GRIN2B
chr12	13608685.0	13608857.0													2.62829	4.84774	2.76792							ENSG00000273079	GRIN2B	1.0		GRIN2B
chr12	13608883.0	13609138.0							2.73775	4.8132	2.86914													ENSG00000273079	GRIN2B	1.0		GRIN2B
chr12	13610364.0	13610514.0										2.40653	5.16024	3.14124										ENSG00000273079	GRIN2B	1.0		GRIN2B				0.005402	1.0
chr12	13610410.0	13610634.0										2.47593	4.00935	2.07196										ENSG00000273079	GRIN2B	1.0		GRIN2B
chr12	13610420.0	13610570.0													3.23139	7.91513	4.97269							ENSG00000273079	GRIN2B	1.0		GRIN2B
chr12	13611245.0	13611487.0							2.72784	5.28249	3.23095													ENSG00000273079	GRIN2B	1.0		GRIN2B
chr12	13611288.0	13611487.0										2.88428	4.99607	2.95408										ENSG00000273079	GRIN2B	1.0		GRIN2B
chr12	13611304.0	13611487.0													2.64817	4.90195	2.73791							ENSG00000273079	GRIN2B	1.0		GRIN2B
chr12	13614225.0	13614385.0				2.74741	5.17031	3.4784																ENSG00000273079	GRIN2B	1.0		GRIN2B
chr12	13614235.0	13614414.0				4.16506	9.50259	7.55087																ENSG00000273079	GRIN2B	1.0		GRIN2B
chr12	13615068.0	13615291.0							2.88809	5.36441	3.36178													ENSG00000273079	GRIN2B	1.0		GRIN2B
chr12	13616308.0	13616778.0													2.90557	6.13683	3.66051							ENSG00000273079	GRIN2B	1.0		GRIN2B
chr12	13616545.0	13616778.0							2.57009	4.83743	2.86836													ENSG00000273079	GRIN2B	1.0		GRIN2B
chr12	13616680.0	13617025.0										3.3314649999999997	6.98316	4.70453										ENSG00000273079	GRIN2B	1.0		GRIN2B				0.009876	1.0
chr12	13617195.0	13617445.0													2.63819	4.87476	2.78973							ENSG00000273079	GRIN2B	1.0		GRIN2B
chr12	13617247.0	13617468.0										2.92673	7.12029	4.801										ENSG00000273079	GRIN2B	1.0		GRIN2B
chr12	13617318.0	13617527.0							2.67803	5.14299	3.14552													ENSG00000273079	GRIN2B	1.0		GRIN2B
chr12	13619505.0	13619923.0							2.4872	3.89703	2.0566													ENSG00000273079	GRIN2B	1.0		GRIN2B
chr12	13619817.0	13619967.0							2.61337	4.19446	2.3266													ENSG00000273079	GRIN2B	1.0		GRIN2B
chr12	13620239.0	13620509.0													3.08725	6.46009	3.92522							ENSG00000273079	GRIN2B	1.0		GRIN2B
chr12	13624599.0	13624925.0										3.05273	8.32813	5.88246										ENSG00000273079	GRIN2B	1.0		GRIN2B
chr12	13624638.0	13624876.0							3.06044	5.79708	3.75154													ENSG00000273079	GRIN2B	1.0		GRIN2B
chr12	13625257.0	13625437.0										2.78913	4.77079	2.6581										ENSG00000273079	GRIN2B	1.0		GRIN2B
chr12	13626208.0	13626584.0													2.72031	4.76963	2.63151							ENSG00000273079	GRIN2B	1.0		GRIN2B
chr12	13626806.0	13626962.0													2.65178	4.59748	2.54613							ENSG00000273079	GRIN2B	1.0		GRIN2B	1.0	0.0	intron_variant
chr12	13626827.0	13627028.0							2.99252	6.38859	4.23292													ENSG00000273079	GRIN2B	1.0		GRIN2B	1.0	0.0	intron_variant
chr12	13626878.0	13627098.0										2.2651	4.53831	2.6635										ENSG00000273079	GRIN2B	1.0		GRIN2B	1.0	0.0	intron_variant
chr12	13627700.0	13627900.0										2.56381	3.93063	2.06466										ENSG00000273079	GRIN2B	1.0		GRIN2B				0.002346	1.0
chr12	13627789.0	13627974.0							2.97994	6.73115	4.5513													ENSG00000273079	GRIN2B	1.0		GRIN2B				0.002346	1.0
chr12	13630386.0	13630594.0													2.63736	5.34033	3.11528							ENSG00000273079	GRIN2B	1.0		GRIN2B
chr12	13630902.0	13631066.0							2.4016	3.82421	2.0228													ENSG00000273079	GRIN2B	1.0		GRIN2B
chr12	13632399.0	13632593.0										2.82318	5.02513	2.88431										ENSG00000273079	GRIN2B	1.0		GRIN2B
chr12	13633033.0	13633242.0							2.44798	4.21301	2.33751													ENSG00000273079	GRIN2B	1.0		GRIN2B
chr12	13634462.0	13634696.0										2.70701	4.41217	2.49018										ENSG00000273079	GRIN2B	1.0		GRIN2B
chr12	13640266.0	13640457.0							2.40249	3.4323	1.65582													ENSG00000273079	GRIN2B	1.0		GRIN2B
chr12	13640337.0	13640541.0										2.63418	4.24306	2.23146										ENSG00000273079	GRIN2B	1.0		GRIN2B
chr12	13640352.0	13640547.0													2.59275	4.44797	2.44324							ENSG00000273079	GRIN2B	1.0		GRIN2B
chr12	13647833.0	13648111.0							2.42696	3.48601	1.71883													ENSG00000273079	GRIN2B	1.0		GRIN2B	1.0	0.0	intron_variant
chr12	13647996.0	13648398.0													3.21958	7.24295	4.50444							ENSG00000273079	GRIN2B	1.0		GRIN2B	1.0	0.0	intron_variant
chr12	13649597.0	13649857.0													3.19817	7.81049	4.89414							ENSG00000273079	GRIN2B	1.0		GRIN2B
chr12	13650169.0	13650402.0							2.78552	5.10208	3.06461													ENSG00000273079	GRIN2B	1.0		GRIN2B
chr12	13651965.0	13652127.0													2.65896	5.24744	3.03981							ENSG00000273079	GRIN2B	1.0		GRIN2B
chr12	13652203.0	13652597.0													2.62258	5.14104	2.89429							ENSG00000273079	GRIN2B	1.0		GRIN2B
chr12	13653630.0	13653798.0													2.70444	5.05456	2.88235							ENSG00000273079	GRIN2B	1.0		GRIN2B
chr12	13653707.0	13653962.0							2.32877	3.5171	1.73028													ENSG00000273079	GRIN2B	1.0		GRIN2B
chr12	13655481.0	13655875.0							2.41125	3.84835	2.02142													ENSG00000273079	GRIN2B	1.0		GRIN2B
chr12	13656915.0	13657065.0										2.39234	4.71751	2.78512										ENSG00000273079	GRIN2B	1.0		GRIN2B
chr12	13658773.0	13659036.0													2.73411	4.96923	2.79254							ENSG00000273079	GRIN2B	1.0		GRIN2B
chr12	13658819.0	13659023.0													3.8209	9.6909	6.35161							ENSG00000273079	GRIN2B	1.0		GRIN2B
chr12	13661144.0	13661606.0				4.6676	12.98816	10.9958																ENSG00000273079	GRIN2B	1.0		GRIN2B
chr12	13661319.0	13661632.0										4.64104	13.23998	10.72801										ENSG00000273079	GRIN2B	1.0		GRIN2B
chr12	13661330.0	13661770.0							5.13158	17.13581	14.58272													ENSG00000273079	GRIN2B	1.0		GRIN2B
chr12	13661334.0	13661961.0							3.39729	7.457755	5.386425													ENSG00000273079	GRIN2B	1.0		GRIN2B
chr12	13661335.0	13661739.0							4.81928	15.78442	13.23751													ENSG00000273079	GRIN2B	1.0		GRIN2B
chr12	13661344.0	13661607.0				9.4197	47.41803	45.13886																ENSG00000273079	GRIN2B	1.0		GRIN2B
chr12	13661354.0	13661604.0				5.9005	17.42961	15.31139																ENSG00000273079	GRIN2B	1.0		GRIN2B
chr12	13661357.0	13661597.0										2.78913	4.77079	2.6581										ENSG00000273079	GRIN2B	1.0		GRIN2B
chr12	13661364.0	13661549.0										3.43134	9.9193	7.34567										ENSG00000273079	GRIN2B	1.0		GRIN2B
chr12	13666907.0	13667102.0													3.72253	8.89432	5.72551							ENSG00000273079	GRIN2B	1.0		GRIN2B
chr12	13666943.0	13667093.0				3.01135	5.67488	3.90945																ENSG00000273079	GRIN2B	1.0		GRIN2B
chr12	13666976.0	13667347.0							3.03712	7.10091	4.88879													ENSG00000273079	GRIN2B	1.0		GRIN2B
chr12	13666977.0	13667340.0													2.60435	4.556185	2.44049							ENSG00000273079	GRIN2B	1.0		GRIN2B
chr12	13668389.0	13668554.0										2.78913	4.77079	2.6581										ENSG00000273079	GRIN2B	1.0		GRIN2B
chr12	13669558.0	13669949.0							3.37244	8.693950000000001	6.3822849999999995													ENSG00000273079	GRIN2B	1.0		GRIN2B
chr12	13671359.0	13671509.0							2.37389	4.01263	2.19478													ENSG00000273079	GRIN2B	1.0		GRIN2B
chr12	13671775.0	13671925.0							2.42696	3.48601	1.71883													ENSG00000273079	GRIN2B	1.0		GRIN2B
chr12	13673385.0	13673595.0										2.52039	3.97571	2.04312										ENSG00000273079	GRIN2B	1.0		GRIN2B
chr12	13676617.0	13676854.0													3.19574	6.96497	4.29019							ENSG00000273079	GRIN2B	1.0		GRIN2B
chr12	13676701.0	13676905.0							2.60736	4.1804	2.28197													ENSG00000273079	GRIN2B	1.0		GRIN2B
chr12	13676706.0	13676996.0													2.67113	4.80522	2.61746							ENSG00000273079	GRIN2B	1.0		GRIN2B
chr12	13680836.0	13681133.0							2.66272	4.46715	2.56474													ENSG00000273079	GRIN2B	1.0		GRIN2B
chr12	13681473.0	13681703.0							2.72282	4.44868	2.4931													ENSG00000273079	GRIN2B	1.0		GRIN2B
chr12	13683263.0	13683445.0							2.88299	4.99301	2.96442													ENSG00000273079	GRIN2B	1.0		GRIN2B
chr12	13686345.0	13686545.0							2.40249	3.4323	1.65582													ENSG00000273079	GRIN2B	1.0		GRIN2B
chr12	13689483.0	13689761.0													3.20536	6.99183	4.28593							ENSG00000273079	GRIN2B	1.0		GRIN2B
chr12	13689541.0	13689783.0										2.94408	5.32098	3.12037										ENSG00000273079	GRIN2B	1.0		GRIN2B
chr12	13689556.0	13689810.0							3.06569	6.00676	3.8948													ENSG00000273079	GRIN2B	1.0		GRIN2B
chr12	13692498.0	13692711.0							4.25532	11.8029	9.36467													ENSG00000273079	GRIN2B	1.0		GRIN2B
chr12	13692512.0	13692716.0							4.04494	9.48556	7.24291													ENSG00000273079	GRIN2B	1.0		GRIN2B
chr12	13692528.0	13692703.0										3.2295	8.76016	6.27299										ENSG00000273079	GRIN2B	1.0		GRIN2B
chr12	13693838.0	13694019.0													2.59275	4.44797	2.44324							ENSG00000273079	GRIN2B	1.0		GRIN2B
chr12	13695237.0	13695551.0							2.75344	5.35383	3.31327													ENSG00000273079	GRIN2B	1.0		GRIN2B
chr12	13696341.0	13696491.0							2.51177	3.81293	2.0125													ENSG00000273079	GRIN2B	1.0		GRIN2B
chr12	13697981.0	13698276.0							3.44054	7.40684	5.26122													ENSG00000273079	GRIN2B	1.0		GRIN2B
chr12	13698051.0	13698273.0										4.16619	10.08463	7.67555										ENSG00000273079	GRIN2B	1.0		GRIN2B
chr12	13698066.0	13698238.0													3.33565	7.35222	4.54535							ENSG00000273079	GRIN2B	1.0		GRIN2B
chr12	13699048.0	13699331.0							2.65004	4.28002	2.37117													ENSG00000273079	GRIN2B	1.0		GRIN2B
chr12	13699181.0	13699345.0													2.53757	4.30715	2.26352							ENSG00000273079	GRIN2B	1.0		GRIN2B
chr12	13700042.0	13700214.0							2.7845	5.6105	3.54907													ENSG00000273079	GRIN2B	1.0		GRIN2B
chr12	13700472.0	13700778.0													2.79135	5.1171	2.91163							ENSG00000273079	GRIN2B	1.0		GRIN2B
chr12	13700483.0	13700768.0										2.60736	4.1804	2.21844										ENSG00000273079	GRIN2B	1.0		GRIN2B
chr12	13700578.0	13700777.0							2.71698	4.59809	2.62867													ENSG00000273079	GRIN2B	1.0		GRIN2B
chr12	13706827.0	13707014.0										2.63418	4.24306	2.23146										ENSG00000273079	GRIN2B	1.0		GRIN2B
chr12	13714073.0	13714235.0				3.16192	6.25252	4.45911																ENSG00000273079	GRIN2B	1.0		GRIN2B
chr12	13714116.0	13714286.0				2.95025	4.96578	3.1903																ENSG00000273079	GRIN2B	1.0		GRIN2B
chr12	13718128.0	13718294.0													2.77953	5.42627	3.10978							ENSG00000273079	GRIN2B	1.0		GRIN2B
chr12	13718809.0	13719284.0							3.0828949999999997	6.09027	3.981645													ENSG00000273079	GRIN2B	1.0		GRIN2B
chr12	13718882.0	13719108.0										2.62443	6.0745	3.91889										ENSG00000273079	GRIN2B	1.0		GRIN2B
chr12	13718888.0	13719038.0							2.66249	4.30898	2.43118													ENSG00000273079	GRIN2B	1.0		GRIN2B
chr12	13718967.0	13719246.0										2.56381	3.93063	2.06466										ENSG00000273079	GRIN2B	1.0		GRIN2B
chr12	13721572.0	13721752.0													2.76382	5.38267	3.07472							ENSG00000273079	GRIN2B	1.0		GRIN2B
chr12	13723616.0	13723766.0													2.93824	5.86127	3.39868							ENSG00000273079	GRIN2B	1.0		GRIN2B
chr12	13724110.0	13724297.0										3.365	6.76073	4.53291										ENSG00000273079	GRIN2B	1.0		GRIN2B
chr12	13727661.0	13728326.0				19.44758	312.43701	309.29129																ENSG00000273079	GRIN2B	1.0		GRIN2B
chr12	13727667.0	13728337.0				16.01962	164.64735	161.59892																ENSG00000273079	GRIN2B	1.0		GRIN2B
chr12	13727674.0	13728337.0				17.14849	224.24451	221.02513																ENSG00000273079	GRIN2B	1.0		GRIN2B
chr12	13728545.0	13728758.0							2.84858	5.08767	3.09517													ENSG00000273079	GRIN2B	1.0		GRIN2B
chr12	13728618.0	13728817.0													2.60078	4.62038	2.58351							ENSG00000273079	GRIN2B	1.0		GRIN2B
chr12	13728892.0	13729226.0										2.88428	4.99607	2.95408										ENSG00000273079	GRIN2B	1.0		GRIN2B
chr12	13729081.0	13729544.0							2.74181	4.65771	2.6828													ENSG00000273079	GRIN2B	1.0		GRIN2B
chr12	13729217.0	13729369.0													2.65252	4.75649	2.69381							ENSG00000273079	GRIN2B	1.0		GRIN2B
chr12	13730868.0	13731264.0													3.13138	6.58093	3.98971							ENSG00000273079	GRIN2B	1.0		GRIN2B
chr12	13730881.0	13731372.0										3.51582	10.45807	7.85783										ENSG00000273079	GRIN2B	1.0		GRIN2B
chr12	13730917.0	13731249.0							3.07415	5.63398	3.59761													ENSG00000273079	GRIN2B	1.0		GRIN2B
chr12	13731013.0	13731206.0													2.93824	5.86127	3.39868							ENSG00000273079	GRIN2B	1.0		GRIN2B
chr12	13734634.0	13734889.0				3.92488	10.53313	8.65775																ENSG00000273079	GRIN2B	1.0		GRIN2B
chr12	13734666.0	13734881.0				3.29734	6.1587	4.32259																ENSG00000273079	GRIN2B	1.0		GRIN2B
chr12	13737557.0	13737719.0													2.57714	4.25874	2.27398							ENSG00000273079	GRIN2B	1.0		GRIN2B
chr12	13738759.0	13739067.0							2.87671	5.51454	3.50255													ENSG00000273079	GRIN2B	1.0		GRIN2B
chr12	13738860.0	13739141.0													3.0718	6.41761	3.82853							ENSG00000273079	GRIN2B	1.0		GRIN2B
chr12	13738946.0	13739096.0							2.41884	4.00081	2.1844													ENSG00000273079	GRIN2B	1.0		GRIN2B
chr12	13739438.0	13739947.0										4.86608	14.84544	12.411359999999998										ENSG00000273079	GRIN2B	1.0		GRIN2B
chr12	13739441.0	13739947.0										3.25399	6.494434999999999	4.15892										ENSG00000273079	GRIN2B	1.0		GRIN2B
chr12	13739443.0	13740406.0				7.555656666666667	46.622240000000005	44.48435666666666																ENSG00000273079	GRIN2B	1.0		GRIN2B
chr12	13739443.0	13740434.0				6.99309	36.4984325	34.3634475																ENSG00000273079	GRIN2B	1.0		GRIN2B
chr12	13739479.0	13739952.0							4.53862	13.909785	11.55586													ENSG00000273079	GRIN2B	1.0		GRIN2B
chr12	13739479.0	13740006.0							3.73324	10.12054	7.77614													ENSG00000273079	GRIN2B	1.0		GRIN2B
chr12	13739479.0	13740443.0				6.272724999999999	26.17423	24.0179975																ENSG00000273079	GRIN2B	1.0		GRIN2B
chr12	13739512.0	13739672.0										2.52304	5.13612	3.11994										ENSG00000273079	GRIN2B	1.0		GRIN2B
chr12	13739534.0	13740014.0							5.0581	16.189	13.773													ENSG00000273079	GRIN2B	1.0		GRIN2B
chr12	13739754.0	13739947.0										2.72489	6.09774	3.91889										ENSG00000273079	GRIN2B	1.0		GRIN2B
chr12	13740908.0	13741058.0										2.80899	5.16244	3.10568										ENSG00000273079	GRIN2B	1.0		GRIN2B
chr12	13742951.0	13743135.0													2.80187	5.31603	3.09521							ENSG00000273079	GRIN2B	1.0		GRIN2B
chr12	13742972.0	13743132.0							2.6738	4.8122	2.8233													ENSG00000273079	GRIN2B	1.0		GRIN2B
chr12	13744841.0	13744994.0							2.59928	4.31287	2.40056													ENSG00000273079	GRIN2B	1.0		GRIN2B
chr12	13745099.0	13745266.0										2.82581	6.60164	4.34967										ENSG00000273079	GRIN2B	1.0		GRIN2B
chr12	13745192.0	13745342.0							2.40793	3.70783	1.91802													ENSG00000273079	GRIN2B	1.0		GRIN2B
chr12	13745507.0	13745830.0										2.40964	3.57978	1.75435										ENSG00000273079	GRIN2B	1.0		GRIN2B
chr12	13746434.0	13746591.0										3.07918	6.04139	3.753										ENSG00000273079	GRIN2B	1.0		GRIN2B
chr12	13746502.0	13746760.0							2.47633	3.8712	2.0649													ENSG00000273079	GRIN2B	1.0		GRIN2B
chr12	13746505.0	13746658.0													2.70088	4.88287	2.79621							ENSG00000273079	GRIN2B	1.0		GRIN2B
chr12	13750708.0	13750858.0													2.52685	4.42427	2.44324							ENSG00000273079	GRIN2B	1.0		GRIN2B
chr12	13750718.0	13750868.0							2.872165	5.708055	3.636795													ENSG00000273079	GRIN2B	1.0		GRIN2B
chr12	13753274.0	13753604.0													3.30251	7.48007	4.65226							ENSG00000273079	GRIN2B	1.0		GRIN2B
chr12	13753421.0	13753635.0										2.70901	6.37175	4.16501										ENSG00000273079	GRIN2B	1.0		GRIN2B
chr12	13753439.0	13753592.0							2.81518	5.69824	3.59675													ENSG00000273079	GRIN2B	1.0		GRIN2B
chr12	13753439.0	13753663.0							2.84421	5.60471	3.54399													ENSG00000273079	GRIN2B	1.0		GRIN2B
chr12	13753454.0	13753663.0													3.36134	7.87082	4.94379							ENSG00000273079	GRIN2B	1.0		GRIN2B
chr12	13755661.0	13755978.0							3.49484	7.31321	5.17136													ENSG00000273079	GRIN2B	1.0		GRIN2B
chr12	13755746.0	13755915.0													2.77393	5.07221	2.87568							ENSG00000273079	GRIN2B	1.0		GRIN2B
chr12	13756529.0	13756733.0							2.56583	4.3794	2.46029													ENSG00000273079	GRIN2B	1.0		GRIN2B
chr12	13757179.0	13757358.0													2.67113	4.80522	2.61746							ENSG00000273079	GRIN2B	1.0		GRIN2B
chr12	13758055.0	13758300.0							2.48528	4.1728	2.30163													ENSG00000273079	GRIN2B	1.0		GRIN2B
chr12	13759760.0	13759926.0							2.93091	5.65703	3.55836													ENSG00000273079	GRIN2B	1.0		GRIN2B
chr12	13760025.0	13760242.0							2.55034	4.33981	2.45101													ENSG00000273079	GRIN2B	1.0		GRIN2B
chr12	13762493.0	13762741.0													2.59275	4.44797	2.44324							ENSG00000273079	GRIN2B	1.0		GRIN2B
chr12	13762591.0	13762813.0							3.35664	7.40967	5.18104													ENSG00000273079	GRIN2B	1.0		GRIN2B
chr12	13762598.0	13762827.0										2.64836	5.84485	3.71864										ENSG00000273079	GRIN2B	1.0		GRIN2B
chr12	13763166.0	13763326.0										3.22738	8.96534	6.46533										ENSG00000273079	GRIN2B	1.0		GRIN2B
chr12	13763213.0	13763630.0							2.56604	4.08342	2.1953													ENSG00000273079	GRIN2B	1.0		GRIN2B
chr12	13763223.0	13763689.0													2.7919	5.03573	2.81994							ENSG00000273079	GRIN2B	1.0		GRIN2B
chr12	13763229.0	13763547.0							3.14843	6.21825	4.09128													ENSG00000273079	GRIN2B	1.0		GRIN2B
chr12	13763517.0	13763794.0													2.59209	4.44627	2.44324							ENSG00000273079	GRIN2B	1.0		GRIN2B
chr12	13764286.0	13764483.0							2.44957	3.80744	2.01366													ENSG00000273079	GRIN2B	1.0		GRIN2B
chr12	13764288.0	13764557.0							2.92479	5.64099	3.54342													ENSG00000273079	GRIN2B	1.0		GRIN2B
chr12	13765717.0	13765931.0							3.47464	7.96337	5.7041													ENSG00000273079	GRIN2B	1.0		GRIN2B
chr12	13765792.0	13766053.0													3.23834	7.29685	4.51462							ENSG00000273079	GRIN2B	1.0		GRIN2B
chr12	13768440.0	13768626.0										2.68775	4.3676	2.45086										ENSG00000273079	GRIN2B	1.0		GRIN2B
chr12	13769146.0	13769464.0										2.29158	4.87091	2.9192										ENSG00000273079	GRIN2B	1.0		GRIN2B
chr12	13771035.0	13771275.0							3.39775	6.8414	4.719													ENSG00000273079	GRIN2B	1.0		GRIN2B
chr12	13771837.0	13772150.0										2.3988	3.55488	1.73323										ENSG00000273079	GRIN2B	1.0		GRIN2B
chr12	13771856.0	13772041.0													3.00752	6.04814	3.56594							ENSG00000273079	GRIN2B	1.0		GRIN2B
chr12	13771891.0	13772041.0				2.7767	4.40446	2.66454																ENSG00000273079	GRIN2B	1.0		GRIN2B
chr12	13772328.0	13772540.0				3.61362	8.09954	6.23419																ENSG00000273079	GRIN2B	1.0		GRIN2B
chr12	13772333.0	13772575.0				5.20632	14.08557	12.02777																ENSG00000273079	GRIN2B	1.0		GRIN2B
chr12	13772351.0	13772559.0				4.57902	14.02746	12.08265																ENSG00000273079	GRIN2B	1.0		GRIN2B
chr12	13772849.0	13773020.0										3.50365	7.8073	5.36221										ENSG00000273079	GRIN2B	1.0		GRIN2B
chr12	13772906.0	13773124.0										2.70056	4.39725	2.47703										ENSG00000273079	GRIN2B	1.0		GRIN2B
chr12	13772925.0	13773075.0							2.61628	4.35434	2.43745													ENSG00000273079	GRIN2B	1.0		GRIN2B
chr12	13772925.0	13773136.0										2.96418	8.56222	6.10046										ENSG00000273079	GRIN2B	1.0		GRIN2B
chr12	13773290.0	13773440.0													2.53757	4.30715	2.26352							ENSG00000273079	GRIN2B	1.0		GRIN2B
chr12	13773696.0	13773968.0										2.28292	4.71971	2.78712										ENSG00000273079	GRIN2B	1.0		GRIN2B
chr12	13773779.0	13774068.0							2.92612	5.46075	3.39546													ENSG00000273079	GRIN2B	1.0		GRIN2B
chr12	13773779.0	13774115.0													3.33891	7.58326	4.77184							ENSG00000273079	GRIN2B	1.0		GRIN2B
chr12	13773836.0	13774092.0													3.0656	6.79518	4.15004							ENSG00000273079	GRIN2B	1.0		GRIN2B
chr12	13774402.0	13774552.0													2.54011	4.31364	2.31791							ENSG00000273079	GRIN2B	1.0		GRIN2B
chr12	13776921.0	13777084.0							2.61059	4.34047	2.45134													ENSG00000273079	GRIN2B	1.0		GRIN2B
chr12	13777227.0	13777429.0							2.56265	3.92802	2.0566													ENSG00000273079	GRIN2B	1.0		GRIN2B
chr12	13777252.0	13777559.0							2.75056	4.51255	2.59129													ENSG00000273079	GRIN2B	1.0		GRIN2B
chr12	13777408.0	13777569.0										2.72405	4.45151	2.49176										ENSG00000273079	GRIN2B	1.0		GRIN2B
chr12	13777967.0	13778138.0										2.74751	6.50585	4.28514										ENSG00000273079	GRIN2B	1.0		GRIN2B
chr12	13780517.0	13780746.0				3.27073	7.38954	5.60187																ENSG00000273079	GRIN2B	1.0		GRIN2B
chr12	13781927.0	13782120.0													3.33891	7.58326	4.77184							ENSG00000273079	GRIN2B	1.0		GRIN2B
chr12	13782671.0	13782959.0													3.00214	6.03368	3.57549							ENSG00000273079	GRIN2B	1.0		GRIN2B
chr12	13782758.0	13783012.0							3.96254	9.54687	7.19215													ENSG00000273079	GRIN2B	1.0		GRIN2B
chr12	13782793.0	13782959.0							2.42696	3.48601	1.71883													ENSG00000273079	GRIN2B	1.0		GRIN2B
chr12	13782809.0	13782992.0										2.63418	4.24306	2.23146										ENSG00000273079	GRIN2B	1.0		GRIN2B
chr12	13784339.0	13784512.0							2.6926	4.53935	2.62952													ENSG00000273079	GRIN2B	1.0		GRIN2B
chr12	13784362.0	13784545.0										2.52304	5.13612	3.11994										ENSG00000273079	GRIN2B	1.0		GRIN2B
chr12	13784600.0	13784792.0				2.61658	4.66205	2.99972																ENSG00000273079	GRIN2B	1.0		GRIN2B
chr12	13784613.0	13784828.0							3.36348	6.75699	4.56345													ENSG00000273079	GRIN2B	1.0		GRIN2B
chr12	13786649.0	13786963.0							2.58876	3.9868	2.13746													ENSG00000273079	GRIN2B	1.0		GRIN2B
chr12	13789974.0	13790242.0													2.67113	4.80522	2.61746							ENSG00000273079	GRIN2B	1.0		GRIN2B
chr12	13790860.0	13791076.0							2.8125	4.82637	2.88138													ENSG00000273079	GRIN2B	1.0		GRIN2B
chr12	13790914.0	13791105.0							2.61357	4.80752	2.84127													ENSG00000273079	GRIN2B	1.0		GRIN2B
chr12	13792153.0	13792356.0							2.55387	3.9082	2.0566													ENSG00000273079	GRIN2B	1.0		GRIN2B
chr12	13792567.0	13792717.0							2.69278	5.1844	3.1751													ENSG00000273079	GRIN2B	1.0		GRIN2B
chr12	13793433.0	13793628.0										2.78913	4.77079	2.6581										ENSG00000273079	GRIN2B	1.0		GRIN2B
chr12	13793433.0	13793851.0							2.44275	3.65567	1.87126													ENSG00000273079	GRIN2B	1.0		GRIN2B
chr12	13793687.0	13793858.0							2.59901	4.76768	2.80532													ENSG00000273079	GRIN2B	1.0		GRIN2B
chr12	13799380.0	13799585.0													2.80469	5.32355	2.99547							ENSG00000273079	GRIN2B	1.0		GRIN2B
chr12	13799752.0	13799904.0							2.74329	4.66126	2.70878													ENSG00000273079	GRIN2B	1.0		GRIN2B
chr12	13801827.0	13802018.0										2.47923	3.73894	1.84006										ENSG00000273079	GRIN2B	1.0		GRIN2B
chr12	13805832.0	13806058.0				3.27073	7.38954	5.60187																ENSG00000273079	GRIN2B	1.0		GRIN2B
chr12	13805837.0	13806037.0				3.81797	8.10758	6.19767																ENSG00000273079	GRIN2B	1.0		GRIN2B
chr12	13807754.0	13807968.0							3.63636	7.91216	5.65498													ENSG00000273079	GRIN2B	1.0		GRIN2B
chr12	13807782.0	13807958.0							2.91236	5.062	3.07886													ENSG00000273079	GRIN2B	1.0		GRIN2B
chr12	13807806.0	13807958.0							2.91971	5.44455	3.39651													ENSG00000273079	GRIN2B	1.0		GRIN2B
chr12	13807858.0	13808135.0													2.53757	4.30715	2.26352							ENSG00000273079	GRIN2B	1.0		GRIN2B
chr12	13808283.0	13808454.0										2.62397	5.60905	3.50889	3.00214	6.03368	3.57549							ENSG00000273079	GRIN2B	1.0		GRIN2B
chr12	13809804.0	13810018.0							2.62431	4.52804	2.61909													ENSG00000273079	GRIN2B	1.0		GRIN2B
chr12	13810624.0	13810787.0										2.62397	5.60905	3.50889										ENSG00000273079	GRIN2B	1.0		GRIN2B
chr12	13810775.0	13811020.0										3.68547	8.03682	5.72362										ENSG00000273079	GRIN2B	1.0		GRIN2B
chr12	13811107.0	13811411.0				7.11531	23.75033	21.53914																ENSG00000273079	GRIN2B	1.0		GRIN2B
chr12	13811128.0	13811369.0				8.43179	35.17855	32.88443																ENSG00000273079	GRIN2B	1.0		GRIN2B
chr12	13811154.0	13811471.0				4.84068	15.51221	13.54289																ENSG00000273079	GRIN2B	1.0		GRIN2B
chr12	13816033.0	13816209.0							2.58876	3.9868	2.13746													ENSG00000273079	GRIN2B	1.0		GRIN2B
chr12	13816070.0	13816285.0										3.02765	7.65321	5.27253										ENSG00000273079	GRIN2B	1.0		GRIN2B
chr12	13817707.0	13817857.0							2.56265	3.92802	2.0566													ENSG00000273079	GRIN2B	1.0		GRIN2B
chr12	13818810.0	13818960.0							2.59089	4.1418	2.2739													ENSG00000273079	GRIN2B	1.0		GRIN2B
chr12	13818828.0	13819030.0							2.40249	3.4323	1.65582													ENSG00000273079	GRIN2B	1.0		GRIN2B
chr12	13819858.0	13820205.0							2.75056	4.51255	2.59129													ENSG00000273079	GRIN2B	1.0		GRIN2B
chr12	13821091.0	13821371.0							3.07415	5.63398	3.59761													ENSG00000273079	GRIN2B	1.0		GRIN2B
chr12	13821154.0	13821311.0										2.56381	3.93063	2.06466										ENSG00000273079	GRIN2B	1.0		GRIN2B
chr12	13822301.0	13822451.0													2.57714	4.25874	2.27398							ENSG00000273079	GRIN2B	1.0		GRIN2B
chr12	13826083.0	13826233.0													3.20536	6.99183	4.28593							ENSG00000273079	GRIN2B	1.0		GRIN2B
chr12	13829205.0	13829395.0							2.72282	4.44868	2.4931													ENSG00000273079	GRIN2B	1.0		GRIN2B
chr12	13829282.0	13829436.0										2.63418	4.24306	2.23146										ENSG00000273079	GRIN2B	1.0		GRIN2B
chr12	13829826.0	13830042.0										3.2295	8.76016	6.27299										ENSG00000273079	GRIN2B	1.0		GRIN2B
chr12	13830987.0	13831210.0							2.79823	4.96349	2.98258													ENSG00000273079	GRIN2B	1.0		GRIN2B
chr12	13832336.0	13832500.0													2.72031	4.76963	2.63151							ENSG00000273079	GRIN2B	1.0		GRIN2B
chr12	13832373.0	13832523.0													2.53757	4.30715	2.26352							ENSG00000273079	GRIN2B	1.0		GRIN2B
chr12	13833042.0	13833263.0													2.68998	4.85446	2.69941							ENSG00000273079	GRIN2B	1.0		GRIN2B
chr12	13834382.0	13834599.0							3.06407	6.19934	4.04965													ENSG00000273079	GRIN2B	1.0		GRIN2B
chr12	13836146.0	13836324.0										2.64961	6.16336	3.97764										ENSG00000273079	GRIN2B	1.0		GRIN2B
chr12	13836213.0	13836363.0										2.94408	5.32098	3.12037										ENSG00000273079	GRIN2B	1.0		GRIN2B
chr12	13837604.0	13837819.0													3.20536	6.99183	4.28593							ENSG00000273079	GRIN2B	1.0		GRIN2B
chr12	13837694.0	13837872.0										2.47923	3.73894	1.84006										ENSG00000273079	GRIN2B	1.0		GRIN2B
chr12	13837705.0	13837914.0													3.53866	8.61951	5.52765							ENSG00000273079	GRIN2B	1.0		GRIN2B
chr12	13837732.0	13837907.0							2.43278	4.037	2.21615													ENSG00000273079	GRIN2B	1.0		GRIN2B
chr12	13839289.0	13839774.0				3.46306	7.46563	5.62254																ENSG00000273079	GRIN2B	1.0		GRIN2B
chr12	13839433.0	13839774.0				4.31736	12.59102	10.67245																ENSG00000273079	GRIN2B	1.0		GRIN2B
chr12	13839450.0	13839802.0				3.99151	8.79604	6.86468																ENSG00000273079	GRIN2B	1.0		GRIN2B
chr12	13839644.0	13839794.0							2.36769	3.61109	1.81281													ENSG00000273079	GRIN2B	1.0		GRIN2B
chr12	13840052.0	13840224.0										2.55078	5.51846	3.45678										ENSG00000273079	GRIN2B	1.0		GRIN2B
chr12	13840062.0	13840212.0							2.90587	5.95547	3.84702													ENSG00000273079	GRIN2B	1.0		GRIN2B
chr12	13840069.0	13840224.0							3.13614	6.39033	4.22971													ENSG00000273079	GRIN2B	1.0		GRIN2B
chr12	13847363.0	13847646.0													2.76382	5.38267	3.07472							ENSG00000273079	GRIN2B	1.0		GRIN2B
chr12	13847507.0	13847672.0							2.28137	3.87931	2.07726													ENSG00000273079	GRIN2B	1.0		GRIN2B
chr12	13847938.0	13848100.0							2.72294	4.94025	2.98692													ENSG00000273079	GRIN2B	1.0		GRIN2B
chr12	13847938.0	13848161.0							2.70588	5.38388	3.32434													ENSG00000273079	GRIN2B	1.0		GRIN2B
chr12	13849189.0	13849852.0							2.51489	4.24898	2.37655													ENSG00000273079	GRIN2B	1.0		GRIN2B
chr12	13849628.0	13849867.0										2.6643	6.37364	4.16652										ENSG00000273079	GRIN2B	1.0		GRIN2B
chr12	13849704.0	13850190.0													3.08057	7.03799	4.34994							ENSG00000273079	GRIN2B	1.0		GRIN2B
chr12	13849714.0	13850023.0										2.3005	3.32761	1.54137										ENSG00000273079	GRIN2B	1.0		GRIN2B
chr12	13849743.0	13850093.0							2.20143	3.53946	1.74999													ENSG00000273079	GRIN2B	1.0		GRIN2B
chr12	13849751.0	13849936.0													2.90557	6.13683	3.63833							ENSG00000273079	GRIN2B	1.0		GRIN2B
chr12	13850174.0	13850541.0										2.78356	4.96742	2.86057										ENSG00000273079	GRIN2B	1.0		GRIN2B
chr12	13851905.0	13852218.0				3.40156	7.98737	6.18																ENSG00000273079	GRIN2B	1.0		GRIN2B
chr12	13851956.0	13852235.0				4.3386	10.22652	8.25535																ENSG00000273079	GRIN2B	1.0		GRIN2B
chr12	13851972.0	13852271.0							3.89531	10.98386	8.69289													ENSG00000273079	GRIN2B	1.0		GRIN2B
chr12	13851973.0	13852223.0							3.04143	7.50504	5.26546													ENSG00000273079	GRIN2B	1.0		GRIN2B
chr12	13852733.0	13852913.0										2.20994	4.45666	2.59286										ENSG00000273079	GRIN2B	1.0		GRIN2B
chr12	13852793.0	13852984.0													2.70444	5.05456	2.82282							ENSG00000273079	GRIN2B	1.0		GRIN2B
chr12	13852834.0	13853022.0							2.70552	5.87118	3.75796													ENSG00000273079	GRIN2B	1.0		GRIN2B
chr12	13855784.0	13856038.0													2.80469	5.32355	2.99547							ENSG00000273079	GRIN2B	1.0		GRIN2B
chr12	13855832.0	13856033.0										2.54083	5.63109	3.52844										ENSG00000273079	GRIN2B	1.0		GRIN2B
chr12	13857609.0	13858069.0													3.88715	10.68857	7.1782							ENSG00000273079	GRIN2B	1.0		GRIN2B
chr12	13859019.0	13859169.0										2.88428	4.99607	2.95408										ENSG00000273079	GRIN2B	1.0		GRIN2B
chr12	13859948.0	13860175.0													2.72031	4.76963	2.63151							ENSG00000273079	GRIN2B	1.0		GRIN2B
chr12	13859959.0	13860196.0							2.76942	5.5672	3.5094													ENSG00000273079	GRIN2B	1.0		GRIN2B
chr12	13860057.0	13860217.0													2.80469	5.32355	2.99547							ENSG00000273079	GRIN2B	1.0		GRIN2B
chr12	13862176.0	13862331.0										2.68775	4.3676	2.45086										ENSG00000273079	GRIN2B	1.0		GRIN2B
chr12	13864103.0	13864636.0				4.81817	13.74466	11.73684																ENSG00000273079	GRIN2B	1.0		GRIN2B	1.0	0.0	intron_variant
chr12	13864113.0	13864387.0							3.41124	8.24409	5.95472													ENSG00000273079	GRIN2B	1.0		GRIN2B
chr12	13864142.0	13864392.0							4.36853	10.91059	8.62129													ENSG00000273079	GRIN2B	1.0		GRIN2B
chr12	13864142.0	13864411.0				7.84975	35.41143	33.22216																ENSG00000273079	GRIN2B	1.0		GRIN2B
chr12	13864150.0	13864414.0				9.37138	36.79053	34.43403																ENSG00000273079	GRIN2B	1.0		GRIN2B
chr12	13864152.0	13864403.0										3.365	6.76073	4.53291										ENSG00000273079	GRIN2B	1.0		GRIN2B
chr12	13864217.0	13864395.0							3.14548	6.82397	4.62714													ENSG00000273079	GRIN2B	1.0		GRIN2B
chr12	13865740.0	13866194.0										2.9644	5.27961	3.2019										ENSG00000273079	GRIN2B	1.0		GRIN2B	1.0	0.0	frameshift_variant
chr12	13866058.0	13866236.0													2.72031	4.76963	2.63151							ENSG00000273079	GRIN2B	1.0		GRIN2B	1.0	0.0	frameshift_variant
chr12	13868940.0	13869090.0													2.59275	4.44797	2.44324							ENSG00000273079	GRIN2B	1.0		GRIN2B
chr12	13870085.0	13870328.0							2.5825	4.27186	2.39019													ENSG00000273079	GRIN2B	1.0		GRIN2B
chr12	13870442.0	13870805.0							3.07415	5.63398	3.59761													ENSG00000273079	GRIN2B	1.0		GRIN2B
chr12	13874785.0	13875011.0							2.66312	4.78425	2.82008													ENSG00000273079	GRIN2B	1.0		GRIN2B
chr12	13875906.0	13876056.0				2.60316	3.86825	2.16857																ENSG00000273079	GRIN2B	1.0		GRIN2B
chr12	13878062.0	13878352.0										2.52304	5.13612	3.11994										ENSG00000273079	GRIN2B	1.0		GRIN2B
chr12	13878073.0	13878544.0							3.60631	8.08025	5.90094													ENSG00000273079	GRIN2B	1.0		GRIN2B
chr12	13878081.0	13878544.0							3.04663	6.364380000000001	4.263825													ENSG00000273079	GRIN2B	1.0		GRIN2B
chr12	13878114.0	13878284.0													2.72921	4.95654	2.80222							ENSG00000273079	GRIN2B	1.0		GRIN2B
chr12	13878602.0	13878762.0							2.89017	6.27273	4.14196													ENSG00000273079	GRIN2B	1.0		GRIN2B
chr12	13879657.0	13879826.0							2.73802	5.3109	3.27398													ENSG00000273079	GRIN2B	1.0		GRIN2B
chr12	13879685.0	13879873.0													2.86349	5.30183	3.00837							ENSG00000273079	GRIN2B	1.0		GRIN2B
chr12	13879687.0	13880194.0										2.47923	3.73894	1.84006										ENSG00000273079	GRIN2B	1.0		GRIN2B
chr12	13879972.0	13880194.0							3.15069	6.63355	4.45923													ENSG00000273079	GRIN2B	1.0		GRIN2B
chr12	13879991.0	13880257.0							2.90046	5.75859	3.67173													ENSG00000273079	GRIN2B	1.0		GRIN2B
chr12	13880010.0	13880204.0										2.72489	6.09774	3.91889										ENSG00000273079	GRIN2B	1.0		GRIN2B
chr12	13880017.0	13880167.0													2.53757	4.30715	2.26352							ENSG00000273079	GRIN2B	1.0		GRIN2B
chr12	13880707.0	13881064.0				4.85923	12.49631	10.47145																ENSG00000273079	GRIN2B	1.0		GRIN2B
chr12	13880792.0	13881110.0										2.47923	3.73894	1.84006										ENSG00000273079	GRIN2B	1.0		GRIN2B
chr12	13881291.0	13881534.0							2.30978	3.4711	1.68948													ENSG00000273079	GRIN2B	1.0		GRIN2B
chr12	13881306.0	13881508.0										3.09904	5.89258	3.6165										ENSG00000273079	GRIN2B	1.0		GRIN2B
chr12	13881353.0	13881537.0										2.43072	4.84117	2.8932										ENSG00000273079	GRIN2B	1.0		GRIN2B
chr12	13881848.0	13882051.0							3.23102	6.21547	4.14501													ENSG00000273079	GRIN2B	1.0		GRIN2B
chr12	13882013.0	13882229.0							2.43079	3.89712	2.0566													ENSG00000273079	GRIN2B	1.0		GRIN2B
chr12	13885879.0	13886417.0													2.6609800000000003	4.702255	2.62273							ENSG00000273079	GRIN2B	1.0		GRIN2B
chr12	13885963.0	13886113.0							2.60492	4.32664	2.43906													ENSG00000273079	GRIN2B	1.0		GRIN2B
chr12	13886023.0	13886173.0							2.44068	3.92176	2.0566													ENSG00000273079	GRIN2B	1.0		GRIN2B
chr12	13889899.0	13890130.0							3.04315	5.55986	3.46776													ENSG00000273079	GRIN2B	1.0		GRIN2B
chr12	13889964.0	13890129.0							2.74329	4.66126	2.70878													ENSG00000273079	GRIN2B	1.0		GRIN2B
chr12	13890004.0	13890176.0													3.14983	6.42641	3.82564							ENSG00000273079	GRIN2B	1.0		GRIN2B
chr12	13890425.0	13890946.0							2.802905	4.720845000000001	2.7287600000000003													ENSG00000273079	GRIN2B	1.0		GRIN2B
chr12	13897272.0	13897555.0							2.72282	4.44868	2.4931													ENSG00000273079	GRIN2B	1.0		GRIN2B
chr12	13900554.0	13901062.0							2.64274	4.212655	2.31012													ENSG00000273079	GRIN2B	1.0		GRIN2B
chr12	13907307.0	13907491.0							2.75056	4.51255	2.59129													ENSG00000273079	GRIN2B	1.0		GRIN2B
chr12	13908019.0	13908195.0										2.88428	4.99607	2.95408										ENSG00000273079	GRIN2B	1.0		GRIN2B
chr12	13908610.0	13908780.0													2.80469	5.32355	2.99547							ENSG00000273079	GRIN2B	1.0		GRIN2B
chr12	13908774.0	13909019.0							3.61688	8.84662	6.53839													ENSG00000273079	GRIN2B	1.0		GRIN2B
chr12	13908774.0	13909379.0													3.61688	8.84662	5.71767							ENSG00000273079	GRIN2B	1.0		GRIN2B
chr12	13909158.0	13909475.0							2.64624	4.5835	2.66893													ENSG00000273079	GRIN2B	1.0		GRIN2B
chr12	13909287.0	13909585.0										2.56381	3.93063	2.06466										ENSG00000273079	GRIN2B	1.0		GRIN2B
chr12	13911643.0	13911796.0							2.77411	5.24188	3.21051													ENSG00000273079	GRIN2B	1.0		GRIN2B
chr12	13911910.0	13912173.0							2.65683	4.45286	2.56263													ENSG00000273079	GRIN2B	1.0		GRIN2B
chr12	13911953.0	13912168.0				3.12379	5.55092	3.74364																ENSG00000273079	GRIN2B	1.0		GRIN2B
chr12	13912468.0	13912716.0							3.40993	7.32665	5.18426													ENSG00000273079	GRIN2B	1.0		GRIN2B
chr12	13912492.0	13912666.0													3.02663	6.68027	4.05556							ENSG00000273079	GRIN2B	1.0		GRIN2B
chr12	13912498.0	13912655.0							2.62061	4.98099	2.96442													ENSG00000273079	GRIN2B	1.0		GRIN2B
chr12	13912498.0	13912676.0										2.62397	5.60905	3.50889										ENSG00000273079	GRIN2B	1.0		GRIN2B
chr12	13913400.0	13913591.0				3.99151	8.79604	6.86468																ENSG00000273079	GRIN2B	1.0		GRIN2B
chr12	13913408.0	13913722.0				5.23317	17.82449	15.82073																ENSG00000273079	GRIN2B	1.0		GRIN2B
chr12	13913422.0	13913630.0				4.96873	14.51435	12.49151																ENSG00000273079	GRIN2B	1.0		GRIN2B
chr12	13913490.0	13913759.0													2.58565	4.5804	2.48695							ENSG00000273079	GRIN2B	1.0		GRIN2B
chr12	13913612.0	13913781.0										2.72489	6.09774	3.91889										ENSG00000273079	GRIN2B	1.0		GRIN2B
chr12	13920875.0	13921029.0													2.93824	5.86127	3.39868							ENSG00000273079	GRIN2B	1.0		GRIN2B
chr12	13922028.0	13922240.0							2.40793	3.70783	1.89774													ENSG00000273079	GRIN2B	1.0		GRIN2B
chr12	13923921.0	13924598.0							3.65369	7.95624	5.78128													ENSG00000273079	GRIN2B	1.0		GRIN2B
chr12	13924090.0	13924274.0							2.92479	5.64099	3.54342													ENSG00000273079	GRIN2B	1.0		GRIN2B
chr12	13924148.0	13924697.0							2.79028	5.37279	3.3438549999999996													ENSG00000273079	GRIN2B	1.0		GRIN2B
chr12	13924339.0	13924547.0										2.88428	4.99607	2.95408										ENSG00000273079	GRIN2B	1.0		GRIN2B
chr12	13924382.0	13924761.0													3.00214	6.03368	3.57549							ENSG00000273079	GRIN2B	1.0		GRIN2B
chr12	13926190.0	13926464.0							3.0137	6.06472	3.93894													ENSG00000273079	GRIN2B	1.0		GRIN2B
chr12	13926258.0	13926449.0													2.57714	4.25874	2.27398							ENSG00000273079	GRIN2B	1.0		GRIN2B
chr12	13931386.0	13931595.0							2.68456	4.84032	2.87102													ENSG00000273079	GRIN2B	1.0		GRIN2B
chr12	13931688.0	13931887.0										3.20476	6.15169	3.97675										ENSG00000273079	GRIN2B	1.0		GRIN2B
chr12	13932131.0	13932295.0													2.67113	4.80522	2.61746							ENSG00000273079	GRIN2B	1.0		GRIN2B
chr12	13932131.0	13932318.0													2.86567	5.4854	3.17998							ENSG00000273079	GRIN2B	1.0		GRIN2B
chr12	13932161.0	13932318.0										2.72489	6.09774	3.91889										ENSG00000273079	GRIN2B	1.0		GRIN2B
chr12	13933714.0	13933910.0							3.08166	5.84966	3.7381													ENSG00000273079	GRIN2B	1.0		GRIN2B
chr12	13934486.0	13934841.0													2.86567	5.4854	3.17998							ENSG00000273079	GRIN2B	1.0		GRIN2B
chr12	13934521.0	13934841.0							3.33598	6.68896	4.51145													ENSG00000273079	GRIN2B	1.0		GRIN2B
chr12	13934521.0	13934842.0							3.96197	9.27119	7.04049													ENSG00000273079	GRIN2B	1.0		GRIN2B
chr12	13934537.0	13934869.0										2.92673	7.12029	4.801										ENSG00000273079	GRIN2B	1.0		GRIN2B
chr12	13934543.0	13934839.0							2.74368	4.82799	2.85968													ENSG00000273079	GRIN2B	1.0		GRIN2B
chr12	13934653.0	13934844.0										2.94408	5.32098	3.12037										ENSG00000273079	GRIN2B	1.0		GRIN2B
chr12	13936065.0	13936320.0													2.72031	4.76963	2.63151							ENSG00000273079	GRIN2B	1.0		GRIN2B
chr12	13936160.0	13936338.0										2.63418	4.24306	2.23146										ENSG00000273079	GRIN2B	1.0		GRIN2B
chr12	13939891.0	13940046.0							2.87671	5.51454	3.46085													ENSG00000273079	GRIN2B	1.0		GRIN2B
chr12	13941031.0	13942306.0				8.493685	55.358039999999995	53.136199999999995																ENSG00000273079	GRIN2B	1.0		GRIN2B
chr12	13941329.0	13942302.0				8.908075	52.17057	49.91132																ENSG00000273079	GRIN2B	1.0		GRIN2B
chr12	13941411.0	13941972.0										2.7544	4.68785	2.61971										ENSG00000273079	GRIN2B	1.0		GRIN2B
chr12	13941513.0	13942048.0							3.2328650000000003	6.47786	4.475995													ENSG00000273079	GRIN2B	1.0		GRIN2B
chr12	13941535.0	13942302.0				17.68559	144.91754	142.20424																ENSG00000273079	GRIN2B	1.0		GRIN2B
chr12	13941688.0	13942024.0							2.86494	5.48345	3.43232													ENSG00000273079	GRIN2B	1.0		GRIN2B
chr12	13941812.0	13942243.0							2.34987	3.69438	1.88597													ENSG00000273079	GRIN2B	1.0		GRIN2B
chr12	13945530.0	13945710.0													2.76382	5.38267	3.1498							ENSG00000273079	GRIN2B	1.0		GRIN2B
chr12	13945535.0	13945731.0							3.20917	7.84519	5.59096													ENSG00000273079	GRIN2B	1.0		GRIN2B
chr12	13945587.0	13945782.0										2.7907	6.82657	4.5534										ENSG00000273079	GRIN2B	1.0		GRIN2B
chr12	13945908.0	13946084.0													2.50991	4.23618	2.26248							ENSG00000273079	GRIN2B	1.0		GRIN2B
chr12	13947272.0	13947554.0				4.37862	13.08645	11.16163																ENSG00000273079	GRIN2B	1.0		GRIN2B
chr12	13947273.0	13947550.0				3.91476	9.41863	7.5127																ENSG00000273079	GRIN2B	1.0		GRIN2B
chr12	13947380.0	13947540.0				2.95025	4.96578	3.1903																ENSG00000273079	GRIN2B	1.0		GRIN2B
chr12	13947539.0	13947886.0										2.80636	6.88211	4.60395										ENSG00000273079	GRIN2B	1.0		GRIN2B
chr12	13947672.0	13947822.0				2.60316	3.86825	2.16857																ENSG00000273079	GRIN2B	1.0		GRIN2B
chr12	13947697.0	13947950.0							2.95159	6.45716	4.29728													ENSG00000273079	GRIN2B	1.0		GRIN2B
chr12	13947726.0	13947876.0				2.92807	6.01793	4.29027																ENSG00000273079	GRIN2B	1.0		GRIN2B
chr12	13947736.0	13947886.0							2.43746	4.04915	2.1646													ENSG00000273079	GRIN2B	1.0		GRIN2B
chr12	13948577.0	13948926.0										2.52278	4.12518	2.17101										ENSG00000273079	GRIN2B	1.0		GRIN2B
chr12	13950322.0	13950806.0				8.50366	31.59625	29.29233																ENSG00000273079	GRIN2B	1.0		GRIN2B
chr12	13950325.0	13950807.0				10.98965	60.28869	57.92945																ENSG00000273079	GRIN2B	1.0		GRIN2B
chr12	13950539.0	13950811.0				7.67895	30.26973	28.0264																ENSG00000273079	GRIN2B	1.0		GRIN2B
chr12	13953163.0	13953375.0													3.10881	6.72046	4.06902							ENSG00000273079	GRIN2B	1.0		GRIN2B
chr12	13953550.0	13953751.0							2.47525	4.28629	2.3767													ENSG00000273079	GRIN2B	1.0		GRIN2B
chr12	13953686.0	13953882.0													2.75229	5.18342	2.98776							ENSG00000273079	GRIN2B	1.0		GRIN2B
chr12	13954537.0	13954697.0										2.50923	3.94929	2.0809										ENSG00000273079	GRIN2B	1.0		GRIN2B
chr12	13957047.0	13957197.0							2.39782	4.34061	2.45134													ENSG00000273079	GRIN2B	1.0		GRIN2B
chr12	13957159.0	13957422.0										2.93255	5.477	3.26141										ENSG00000273079	GRIN2B	1.0		GRIN2B
chr12	13957344.0	13957715.0							2.39391	4.3292	2.44123													ENSG00000273079	GRIN2B	1.0		GRIN2B
chr12	13958279.0	13958581.0							2.43746	4.04915	2.19405													ENSG00000273079	GRIN2B	1.0		GRIN2B
chr12	13959177.0	13959428.0				7.46239	25.65392	23.41837																ENSG00000273079	GRIN2B	1.0		GRIN2B
chr12	13959179.0	13959601.0				8.24224	38.32375	36.11091																ENSG00000273079	GRIN2B	1.0		GRIN2B
chr12	13959182.0	13959582.0				6.92611	25.57102	23.38205																ENSG00000273079	GRIN2B	1.0		GRIN2B
chr12	13959242.0	13959582.0							2.93077	7.13396	4.92186													ENSG00000273079	GRIN2B	1.0		GRIN2B
chr12	13960897.0	13961126.0				2.91693	5.98661	4.25979																ENSG00000273079	GRIN2B	1.0		GRIN2B
chr12	13961034.0	13961207.0							2.46114	4.11046	2.2502													ENSG00000273079	GRIN2B	1.0		GRIN2B
chr12	13962597.0	13963045.0							3.558815	10.3755	8.070925													ENSG00000273079	GRIN2B	1.0		GRIN2B
chr12	13962663.0	13963039.0							2.533485	4.392745	2.50664													ENSG00000273079	GRIN2B	1.0		GRIN2B
chr12	13962694.0	13963038.0				6.18158	24.11475	22.03465																ENSG00000273079	GRIN2B	1.0		GRIN2B
chr12	13962808.0	13963161.0				6.59467	20.9736	18.80053																ENSG00000273079	GRIN2B	1.0		GRIN2B
chr12	13962825.0	13963009.0										3.44333	7.64512	5.35907										ENSG00000273079	GRIN2B	1.0		GRIN2B
chr12	13962825.0	13963035.0				4.6676	12.98816	10.9958																ENSG00000273079	GRIN2B	1.0		GRIN2B
chr12	13963217.0	13963395.0							2.33074	4.01968	2.20108													ENSG00000273079	GRIN2B	1.0		GRIN2B
chr12	13964786.0	13964994.0													2.57714	4.25874	2.27398							ENSG00000273079	GRIN2B	1.0		GRIN2B
chr12	13964842.0	13965047.0													2.76904	5.39716	3.1613							ENSG00000273079	GRIN2B	1.0		GRIN2B
chr12	13964861.0	13965058.0										2.52304	5.13612	3.11994										ENSG00000273079	GRIN2B	1.0		GRIN2B
chr12	13968245.0	13968556.0							2.84974	5.61989	3.55786													ENSG00000273079	GRIN2B	1.0		GRIN2B	1.0	0.0	intron_variant
chr12	13968313.0	13968530.0													4.0067	10.77782	7.59564							ENSG00000273079	GRIN2B	1.0		GRIN2B	1.0	0.0	intron_variant
chr12	13968350.0	13968500.0										2.40722	4.63304	2.74531										ENSG00000273079	GRIN2B	1.0		GRIN2B	1.0	0.0	intron_variant
chr12	13968380.0	13968548.0													3.08261	6.84514	4.19137							ENSG00000273079	GRIN2B	1.0		GRIN2B	1.0	0.0	intron_variant
chr12	13971045.0	13971237.0										2.62397	5.60905	3.50889										ENSG00000273079	GRIN2B	1.0		GRIN2B
chr12	13971416.0	13971566.0							2.88	4.98599	3.02914													ENSG00000273079	GRIN2B	1.0		GRIN2B
chr12	13971810.0	13972056.0							2.76904	5.39716	3.35297													ENSG00000273079	GRIN2B	1.0		GRIN2B
chr12	13972481.0	13972680.0										2.47923	3.73894	1.84006										ENSG00000273079	GRIN2B	1.0		GRIN2B
chr12	13972747.0	13972983.0							3.13779	6.59841	4.42606													ENSG00000273079	GRIN2B	1.0		GRIN2B
chr12	13973980.0	13974130.0							2.48254	3.74649	1.95276													ENSG00000273079	GRIN2B	1.0		GRIN2B
chr12	13976073.0	13976483.0				5.00854	18.50811	16.49766																ENSG00000273079	GRIN2B	1.0		GRIN2B
chr12	13976127.0	13976483.0				4.4712	10.86465	8.88189																ENSG00000273079	GRIN2B	1.0		GRIN2B
chr12	13976137.0	13976483.0				3.82072	9.16383	7.26899																ENSG00000273079	GRIN2B	1.0		GRIN2B
chr12	13977614.0	13977764.0										2.5	5.48882	3.43077										ENSG00000273079	GRIN2B	1.0		GRIN2B
chr12	13980438.0	13981112.0				5.59967	29.56727	27.43128																ENSG00000273079	GRIN2B	1.0		GRIN2B
chr12	13980495.0	13981105.0				4.160036666666667	13.690406666666666	11.71996																ENSG00000273079	GRIN2B	1.0		GRIN2B
chr12	13980530.0	13980890.0							2.81002	5.68351	3.58306													ENSG00000273079	GRIN2B	1.0		GRIN2B
chr12	13980542.0	13981117.0				4.110603333333334	12.58115	10.61158																ENSG00000273079	GRIN2B	1.0		GRIN2B
chr12	13980690.0	13981035.0							3.65939	8.7191	6.51134													ENSG00000273079	GRIN2B	1.0		GRIN2B
chr12	13981259.0	13981520.0				2.54521	4.3267	2.60606																ENSG00000273079	GRIN2B	1.0		GRIN2B
chr12	13981290.0	13982450.0				5.092233333333333	22.99027666666667	20.932216666666665																ENSG00000273079	GRIN2B		0.73	GRIN2B
chr12	13981300.0	13981586.0										2.47923	3.73894	1.84006										ENSG00000273079	GRIN2B	1.0		GRIN2B
chr12	13981647.0	13982513.0				4.36413	12.77941	10.78084																ENSG00000273079	GRIN2B		1.0	GRIN2B
chr12	13981657.0	13981956.0										2.72405	4.45151	2.49176										ENSG00000273079	GRIN2B		1.0	GRIN2B
chr12	13981735.0	13982460.0				3.674045	9.85718	7.960089999999999																ENSG00000273079	GRIN2B		1.0	GRIN2B
chr12	13986248.0	13986415.0							2.70848	4.74003	2.78008													ENSG00000273079	GRIN2B		1.0	GRIN2B
chr12	13986248.0	13986420.0													2.59275	4.44797	2.44324							ENSG00000273079	GRIN2B		1.0	GRIN2B
chr12	13988843.0	13989146.0							2.91236	5.062	3.07886
chr12	13988853.0	13989038.0										2.72489	6.09774	3.91889
chr12	13988853.0	13989067.0							3.50532	7.57549	5.32657
chr12	13988895.0	13989131.0										2.72405	4.45151	2.49176
chr12	13988986.0	13989176.0													2.86567	5.4854	3.17998
chr12	13992130.0	13992463.0													2.53757	4.30715	2.26352
chr12	13992173.0	13992371.0													3.00214	6.03368	3.57549
chr12	13992331.0	13992490.0										3.04452	5.56315	3.44972
chr12	13992829.0	13992979.0													2.59275	4.44797	2.44324
chr12	13993353.0	13993503.0							2.72282	4.44868	2.4931
chr12	13993727.0	13993885.0							2.75056	4.51255	2.59129
chr12	13994151.0	13994308.0							3.04315	5.55986	3.46776
chr12	14007792.0	14007942.0				2.7767	4.40446	2.66454
chr12	14014873.0	14015053.0							2.72282	4.44868	2.4931
chr12	14016701.0	14016921.0							2.72282	4.44868	2.4931
chr12	14017031.0	14017268.0							2.88299	4.99301	2.96442
chr12	14017164.0	14017400.0							2.75056	4.51255	2.59129
chr12	14017236.0	14017460.0										2.92673	7.12029	4.801
chr12	14022520.0	14022737.0										2.62397	5.60905	3.50889
chr12	14024620.0	14024914.0							2.8957	5.20315	3.1751
chr12	14024670.0	14024895.0							3.20332	6.14818	4.00148
chr12	14025963.0	14026115.0							3.04315	5.55986	3.46776
chr12	14034280.0	14034488.0													3.27506	7.18545	4.42248
chr12	14034839.0	14034989.0										2.88428	4.99607	2.95408
chr12	14043204.0	14043470.0							2.40249	3.4323	1.65582
chr12	14043206.0	14043491.0							3.50532	7.57549	5.32657
chr12	14043683.0	14043833.0													3.27506	7.18545	4.42248
chr12	14044663.0	14045047.0													3.20536	6.99183	4.28593
chr12	14044734.0	14044947.0										2.72405	4.45151	2.49176
chr12	14045489.0	14046073.0							2.33161	3.64836	1.87325
chr12	14045674.0	14046055.0							2.453945	3.75173	1.91894
chr12	14045703.0	14045898.0													3.41152	7.7875	4.87466
chr12	14045799.0	14046033.0										2.62397	5.60905	3.50889
chr12	14047224.0	14047375.0							2.52366	3.83988	2.03672
chr12	14049258.0	14049408.0							3.0888	5.86731	3.81801
chr12	14051136.0	14051470.0							3.21347	6.38284	4.29296
chr12	14053364.0	14053520.0							2.37264	3.62303	1.84197
chr12	14053669.0	14053819.0													2.57714	4.25874	2.27398
chr12	14053850.0	14054000.0													2.53757	4.30715	2.26352
chr12	14054244.0	14054546.0													3.54798	8.40615	5.34661
chr12	14054326.0	14054558.0							2.57627	4.40601	2.48411
chr12	14054390.0	14054590.0													3.20536	6.99183	4.28593
chr12	14056890.0	14057040.0							2.48042	4.16025	2.29554
chr12	14056961.0	14057122.0							2.58065	4.56716	2.60077
chr12	14057915.0	14058436.0							2.78813	5.388535	3.3700400000000004
chr12	14057949.0	14058199.0							3.82244	10.48681	8.21264
chr12	14060434.0	14060584.0							2.35586	3.83648	2.0338
chr12	14061392.0	14061671.0							2.48447	4.31102	2.43311
chr12	14061397.0	14061776.0										2.61941	4.20858	2.23146
chr12	14061407.0	14061636.0				3.66322	9.23041	7.38721
chr12	14061488.0	14061757.0										2.72405	4.45151	2.49176
chr12	14062394.0	14062642.0							2.94944	5.70548	3.60358
chr12	14064266.0	14064452.0							2.57143	4.24476	2.37257
chr12	14066124.0	14066283.0				3.00907	6.24417	4.50048
chr12	14067966.0	14068123.0							2.94944	5.70548	3.63653
chr12	14068651.0	14069088.0													3.54798	8.40615	5.34661
chr12	14068739.0	14068980.0							2.75056	4.51255	2.59129
chr12	14068782.0	14069026.0													2.86349	5.30183	3.00837
chr12	14068808.0	14069123.0							3.68381	8.03262	5.76212
chr12	14068823.0	14069057.0										2.52304	5.13612	3.11994
chr12	14068830.0	14069070.0							2.40793	3.70783	1.92581
chr12	14068967.0	14069123.0													2.53757	4.30715	2.26352
chr12	14076164.0	14076360.0										2.88428	4.99607	2.95408
chr12	14076195.0	14076345.0							2.88299	4.99301	2.96442
chr12	14096184.0	14096334.0										2.52304	5.13612	3.11994
chr12	14099456.0	14099640.0													2.59275	4.44797	2.44324
chr12	14099502.0	14099688.0							2.8957	5.20315	3.1751
chr12	14100747.0	14100923.0							2.74329	4.66126	2.70878
chr12	14108752.0	14108948.0							2.8957	5.20315	3.1751
chr12	14108868.0	14109018.0													3.00666	5.85437	3.40661
chr12	14110987.0	14111416.0							2.91236	5.062	3.07886
chr12	14111142.0	14111663.0				4.96873	14.51435	12.49151
chr12	14111148.0	14111932.0							3.363485	6.914569999999999	4.77046
chr12	14111158.0	14111500.0										3.04452	5.56315	3.44972
chr12	14111163.0	14111549.0				3.12379	5.55092	3.74364
chr12	14111177.0	14111757.0				5.10234	17.04275	15.05016
chr12	14111551.0	14111752.0													3.14983	6.42641	3.82564
chr12	14112207.0	14112404.0							3.52365	7.38541	5.15114
chr12	14112278.0	14112642.0							2.58876	3.9868	2.13746
chr12	14112288.0	14112510.0										3.52524	7.38938	5.11599
chr12	14116906.0	14117187.0							3.20332	6.14818	4.00148
chr12	14116952.0	14117102.0							2.74329	4.66126	2.70878
chr12	14116957.0	14117148.0										2.92673	7.12029	4.801
chr12	14124315.0	14124465.0							2.43902	3.78226	1.99151
chr12	14126365.0	14126515.0							2.42608	3.6175	1.81832
chr12	14126373.0	14126527.0										2.51163	5.38626	3.34031
chr12	14126415.0	14126823.0										2.47923	3.73894	1.84006
chr12	14126776.0	14127364.0													3.27869	6.97889	4.26695
chr12	14126960.0	14127110.0										2.88428	4.99607	2.95408
chr12	14129697.0	14129878.0										2.78913	4.77079	2.6581
chr12	14130787.0	14131359.0													2.85714	5.28566	3.00837
chr12	14135561.0	14135802.0				3.01135	5.67488	3.90945
chr12	14135910.0	14136134.0													2.70088	4.88287	2.79621
chr12	14135956.0	14136214.0										2.72405	4.45151	2.49176
chr12	14136066.0	14136292.0													3.00666	5.85437	3.40661
chr12	14136660.0	14136846.0													3.8209	9.6909	6.35161
chr12	14137949.0	14138229.0							2.56098	4.66319	2.73049
chr12	14137951.0	14138300.0													3.56379	8.20916	5.21485
chr12	14137951.0	14138351.0										2.58582	5.93761	3.80101
chr12	14138022.0	14138319.0							2.20802	3.44606	1.66774
chr12	14138525.0	14138832.0				9.4197	47.41803	45.13886
chr12	14138529.0	14138785.0				9.18463	40.279	37.93742
chr12	14138534.0	14138778.0							4.86393	17.30109	14.74491
chr12	14138539.0	14138766.0				7.98303	28.58324	26.31269
chr12	14138542.0	14138793.0										4.27892	10.675	8.24679
chr12	14138544.0	14138803.0							5.89681	23.14911	20.60972
chr12	14138557.0	14138780.0							3.46093	9.79147	7.4284
chr12	14139475.0	14139625.0							2.71399	5.89824	3.79406
chr12	14139702.0	14139876.0										2.82847	7.13514	4.81449
chr12	14141226.0	14141529.0													3.0718	6.41761	3.82853
chr12	14141411.0	14141568.0										2.56381	3.93063	2.06466
chr12	14142278.0	14142445.0										2.54561	5.94081	3.8038
chr12	14142307.0	14142568.0							2.29192	3.66841	1.86331
chr12	14142780.0	14142949.0							2.9476	6.81795	4.63589
chr12	14143602.0	14143853.0							2.63947	5.03435	3.04697
chr12	14145997.0	14146206.0										3.10013	9.30581	6.78511
chr12	14146052.0	14146341.0							2.42812	4.0249	2.17189
chr12	14147355.0	14147511.0							2.55102	4.4886	2.52919
chr12	14147413.0	14147603.0													2.57714	4.25874	2.27398
chr12	14147666.0	14147998.0							2.51221	4.09912	2.23949
chr12	14147803.0	14147972.0							2.31707	3.73468	1.94945
chr12	14148328.0	14148740.0							2.517305	4.408905	2.475295
chr12	14148348.0	14148537.0													2.86567	5.4854	3.17998
chr12	14150429.0	14150612.0										2.37885	4.93281	2.97338
chr12	14150794.0	14150944.0							2.42812	4.0249	2.14286	2.63418	4.24306	2.23146	2.80469	5.32355	2.99547
chr12	14151098.0	14151273.0													2.86349	5.30183	3.00837
chr12	14151339.0	14151642.0										3.04452	5.56315	3.44972
chr12	14151433.0	14151659.0													3.43618	7.62582	4.72974
chr12	14152438.0	14152689.0													2.72921	4.95654	2.80222
chr12	14152477.0	14152650.0							2.88401	5.89377	3.7792
chr12	14156948.0	14157271.0													2.57714	4.25874	2.27398
chr12	14157199.0	14157563.0							2.38273	3.51788	1.73072
chr12	14161758.0	14161943.0							3.30251	7.48007	5.32241
chr12	14161758.0	14161956.0										2.37869	4.67336	2.75226
chr12	14161787.0	14161995.0													3.00214	6.03368	3.57549
chr12	14162764.0	14162914.0							2.50991	4.23618	2.36482
chr12	14163248.0	14163527.0										3.8738	9.04085	6.52556
chr12	14163304.0	14163484.0							2.62123	4.67429	2.74066
chr12	14163313.0	14163479.0							2.72021	5.0971	3.1039
chr12	14164161.0	14164329.0				2.71022	4.58182	2.88111
chr12	14164189.0	14164507.0							2.76382	5.38267	3.33977
chr12	14164367.0	14164527.0										2.48733	5.30387	3.26787
chr12	14165012.0	14165162.0							2.42098	3.87265	2.04281
chr12	14165894.0	14166044.0							2.49653	4.06038	2.17468
chr12	14166279.0	14166471.0							2.88858	5.54584	3.46776
chr12	14166769.0	14167001.0													2.86349	5.30183	3.00837
chr12	14166796.0	14166960.0							2.63523	4.55567	2.59
chr12	14167089.0	14167255.0				2.87824	5.69795	3.97906
chr12	14167094.0	14167309.0				3.29734	6.1587	4.32259
chr12	14168758.0	14168908.0													2.53757	4.30715	2.26352
chr12	14169778.0	14169971.0										3.33586	6.90975	4.67352
chr12	14171828.0	14172235.0							2.92083	5.26444	3.21424
chr12	14171836.0	14172150.0							2.56065	4.36616	2.48351
chr12	14171842.0	14172490.0							2.51497	4.5361	2.6267
chr12	14171908.0	14172241.0													3.68444	9.0408	5.83763
chr12	14171956.0	14172264.0										2.78913	4.77079	2.6581
chr12	14172001.0	14172296.0										3.84571	8.7023	6.35393
chr12	14172013.0	14172234.0													2.72031	4.76963	2.63151
chr12	14172486.0	14172666.0										2.78913	4.77079	2.6581
chr12	14172519.0	14172689.0													3.1386	6.60061	3.98971
chr12	14172901.0	14173105.0										3.33042	9.33339	6.80069
chr12	14175612.0	14175776.0													2.57714	4.25874	2.27398
chr12	14178904.0	14179678.0							2.5626533333333334	3.9363333333333337	2.0685066666666665
chr12	14178967.0	14179245.0							2.74329	4.66126	2.70878
chr12	14179028.0	14180233.0							2.831455	4.81039	2.867535
chr12	14179106.0	14179308.0													2.72031	4.76963	2.63151
chr12	14179391.0	14179608.0													2.86567	5.4854	3.17998
chr12	14179416.0	14179620.0							2.8957	5.20315	3.1751
chr12	14179825.0	14180017.0							3.20332	6.14818	4.00148
chr12	14179871.0	14180032.0							2.8957	5.20315	3.1751
chr12	14185428.0	14186287.0							4.69045	14.47782	12.12069
chr12	14185438.0	14185834.0							5.38674	17.93408	15.36368
chr12	14185481.0	14185791.0							5.44023	17.71733	15.12767
chr12	14185517.0	14186535.0				5.06911	17.057253333333332	15.09351
chr12	14185832.0	14186303.0				6.93395	28.87209	26.74118
chr12	14185955.0	14186281.0							2.80187	5.31603	3.27861
chr12	14185986.0	14186136.0										2.63418	4.24306	2.23146
chr12	14185986.0	14186393.0				5.03278	13.28367	11.24209
chr12	14186012.0	14186216.0							2.41125	3.84835	2.02142
chr12	14186728.0	14186946.0							3.64322	9.42015	7.18513
chr12	14186773.0	14186980.0							2.34713	3.81361	2.01913
chr12	14186785.0	14186935.0							3.16456	7.08409	4.87449
chr12	14187069.0	14187283.0													2.93824	5.86127	3.39868
chr12	14187140.0	14187307.0													2.72031	4.76963	2.63151
chr12	14187170.0	14187511.0										2.42212	4.67948	2.75226
chr12	14189182.0	14189371.0										2.52304	5.13612	3.11994
chr12	14189336.0	14189503.0										2.63418	4.24306	2.23146
chr12	14193678.0	14193995.0							10.97364	71.82969	68.81108
chr12	14193678.0	14193997.0							7.75623	40.20047	37.29091
chr12	14193684.0	14193980.0							8.71003	48.76727	45.73636
chr12	14194147.0	14194304.0							3.06178	7.37541	5.23107
chr12	14194691.0	14195049.0										2.63418	4.24306	2.23146
chr12	14201571.0	14201955.0							2.78552	5.10208	3.11629
chr12	14202435.0	14202642.0				2.7767	4.40446	2.66454
chr12	14202435.0	14202801.0							3.37987	7.24754	5.02987
chr12	14202489.0	14202766.0							3.3478	8.05458	5.78342
chr12	14202510.0	14202727.0										2.58065	5.46858	3.41283
chr12	14204106.0	14204305.0										2.72405	4.45151	2.49176
chr12	14204953.0	14205112.0													2.72031	4.76963	2.63151
chr12	14204972.0	14205239.0										2.77529	6.94143	4.65758
chr12	14205016.0	14205215.0							2.42812	4.0249	2.14286
chr12	14205975.0	14206312.0										2.40564	5.2892	3.25503
chr12	14206037.0	14206275.0													3.10278	6.70339	4.07282
chr12	14206125.0	14206327.0							3.03644	7.6833	5.42951
chr12	14206145.0	14206312.0							2.53317	4.58647	2.61808
chr12	14206167.0	14206394.0										2.71429	4.75456	2.6581
chr12	14207751.0	14207978.0													3.00752	6.04814	3.56594
chr12	14208050.0	14208778.0										2.49816	3.92306	2.06466
chr12	14208130.0	14208574.0										2.7126099999999997	4.69351	2.623975
chr12	14208138.0	14208319.0							2.48911	4.32345	2.44456
chr12	14208174.0	14208324.0							2.28288	4.12268	2.2739
chr12	14208301.0	14208457.0							2.58565	4.5804	2.61274
chr12	14208306.0	14208661.0													2.6538	5.07479	2.89891
chr12	14209147.0	14209601.0							2.58565	4.5804	2.61274
chr12	14209226.0	14209601.0							2.28288	4.12268	2.2739
chr12	14210005.0	14210168.0													2.86248	5.8328	3.39868
chr12	14210418.0	14210655.0													2.6738	4.8122	2.66511
chr12	14210422.0	14210790.0							3.05344	6.9557	4.82853
chr12	14210485.0	14210682.0										2.69663	6.49028	4.27132
chr12	14213620.0	14213827.0				3.81797	8.10758	6.19767
chr12	14213626.0	14213827.0				3.66322	9.23041	7.38721
chr12	14213679.0	14213829.0				3.31249	6.8497	5.03051
chr12	14213951.0	14214132.0										3.04452	5.56315	3.44972
chr12	14214610.0	14215000.0							2.407305	3.77537	1.96328
chr12	14216489.0	14216978.0				3.613625	8.317015	6.469755
chr12	14216557.0	14216712.0													3.0718	6.41761	3.82853
chr12	14216737.0	14216973.0							2.84858	5.08767	3.05124
chr12	14216834.0	14217181.0				3.210565	5.85481	4.033115
chr12	14217031.0	14217187.0										2.72489	6.09774	3.91889
chr12	14218380.0	14218530.0													2.72031	4.76963	2.63151
chr12	14218407.0	14218605.0							2.38664	4.04724	2.2254
chr12	14220879.0	14221063.0													3.00214	6.03368	3.57549
chr12	14221588.0	14221781.0							2.92758	5.28087	3.28363
chr12	14221714.0	14221887.0							3.17654	7.32649	5.10233
chr12	14222808.0	14223077.0							3.5982	8.05882	5.78715
chr12	14222828.0	14223096.0													4.09382	11.0354	7.44838
chr12	14222846.0	14223124.0							4.00962	9.3946	7.16031
chr12	14222871.0	14223112.0													2.80469	5.32355	2.99547
chr12	14222881.0	14223077.0													2.86349	5.30183	3.00837
chr12	14229529.0	14229747.0							2.74329	4.66126	2.70878
chr12	14237755.0	14238164.0										2.56381	3.93063	2.06466
chr12	14239303.0	14239818.0							17.3136	265.96851	261.4859
chr12	14239305.0	14239819.0							17.77267	334.17542	329.84998
chr12	14239344.0	14239809.0							14.99138	208.95522	204.74673
chr12	14239413.0	14239773.0										4.96738	13.81274	11.28436
chr12	14239427.0	14239766.0										3.33042	9.33339	6.80069
chr12	14239488.0	14239746.0										3.8738	9.04085	6.52556
chr12	14239567.0	14239771.0				3.00907	6.24417	4.50048
chr12	14240153.0	14240713.0							3.28837	16.975165	14.632625																					0.004216	1.0
chr12	14240154.0	14240717.0							3.47945	17.345323333333333	14.813203333333334																					0.004216	1.0
chr12	14240172.0	14240721.0							3.48422	20.44707	17.960355
chr12	14240211.0	14240434.0										2.47923	3.73894	1.84006
chr12	14240962.0	14241175.0										2.62397	5.60905	3.50889
chr12	14241500.0	14241676.0										2.88428	4.99607	2.95408
chr12	14244349.0	14244556.0													2.59275	4.44797	2.44324
chr12	14244405.0	14244613.0										2.52304	5.13612	3.11994
chr12	14245787.0	14245939.0							2.47678	3.73336	1.92032
chr12	14247513.0	14247685.0										3.20476	6.15169	3.97675
chr12	14248638.0	14248790.0										3.02765	7.65321	5.27253
chr12	14249390.0	14249664.0				5.9005	17.42961	15.31139
chr12	14249397.0	14249687.0				5.75648	21.05514	19.00904
chr12	14249412.0	14249655.0				5.72157	18.54796	16.45576
chr12	14250891.0	14251224.0							3.22581	7.26087	5.12114
chr12	14250966.0	14251224.0										2.56381	3.93063	2.06466
chr12	14252175.0	14252464.0										3.02572	5.71072	3.47323
chr12	14254887.0	14255345.0													4.09382	11.0354	7.44838
chr12	14255179.0	14255371.0													3.29301	7.01714	4.26695
chr12	14257527.0	14258641.0							7.49165	115.19733333333332	112.06250666666664
chr12	14257528.0	14258638.0										4.99692	27.588403333333332	24.949663333333337
chr12	14257543.0	14258718.0							6.83725	86.54328	83.48706499999999
chr12	14257548.0	14258310.0				10.30452	227.39331	224.13062
chr12	14257548.0	14258629.0				4.95214	84.32137	81.94729
chr12	14257548.0	14258641.0							6.5968599999999995	80.182025	77.11085
chr12	14257550.0	14258232.0				11.76246	420.45166	417.08871
chr12	14257576.0	14258631.0										11.1014	88.6011	85.073
chr12	14257597.0	14258285.0										6.61216	45.87426	42.57264
chr12	14257701.0	14258602.0													3.46205	8.16144	5.28314
chr12	14258117.0	14258557.0													3.03767	6.71287	4.08227
chr12	14259989.0	14261016.0				6.375695	109.186625	106.413205																					1.0	0.0	downstream_gene_variant	0.00754	1.0
chr12	14260025.0	14261006.0				6.58055	109.29443	106.47447																					1.0	0.0	downstream_gene_variant	0.00754	1.0
chr12	14260028.0	14261016.0				5.43075	116.259745	113.658945																					1.0	0.0	downstream_gene_variant	0.00754	1.0
chr12	14264901.0	14265120.0				3.7614	27.89713	25.77776
chr12	14264908.0	14265078.0				2.604425	9.424155	7.49917
chr12	14265696.0	14266005.0										2.62295	5.91479	3.78073
chr12	14270198.0	14270378.0													3.31492	7.29531	4.49839
chr12	14271187.0	14271340.0													2.86086	5.65037	3.29228
chr12	14271591.0	14271972.0							2.38273	3.51788	1.74731
chr12	14271669.0	14271819.0										3.09904	5.89258	3.6165
chr12	14272187.0	14272493.0													3.31633	7.73956	4.82518
chr12	14272187.0	14272537.0							2.92943	5.83736	3.72647
chr12	14272273.0	14272480.0													3.29598	7.4615	4.69461
chr12	14273294.0	14273484.0				2.60316	3.86825	2.16857
chr12	14273339.0	14273572.0													3.00136	6.03161	3.57549
chr12	14273600.0	14274186.0							2.96973	6.69976	4.52498
chr12	14273796.0	14274193.0							2.5974	4.45978	2.50306																					0.0005016	1.0
chr12	14273797.0	14274352.0													3.214	7.123335	4.3966899999999995															0.0005016	1.0
chr12	14273854.0	14274344.0							2.8259999999999996	5.3179	3.3385249999999997																					0.0005016	1.0
chr12	14278956.0	14279269.0										2.61569	5.5823	3.50889
chr12	14279048.0	14279269.0							3.3511	6.94882	4.74574
chr12	14279119.0	14279269.0										2.63418	4.24306	2.23146
chr12	14280961.0	14281176.0													3.29301	7.01714	4.26695
chr12	14284033.0	14284392.0							2.3988	3.55488	1.76329
chr12	14284249.0	14284399.0				2.86079	5.11766	3.38298
chr12	14284249.0	14284589.0				2.87824	5.69795	3.97906
chr12	14284284.0	14284589.0							2.73973	4.48764	2.59129
chr12	14284538.0	14284700.0							2.83592	5.40661	3.36181
chr12	14284550.0	14284817.0							2.66272	4.46715	2.50977
chr12	14288150.0	14288300.0							2.38764	3.65911	1.88292
chr12	14288293.0	14288488.0										2.52304	5.13612	3.11994
chr12	14288913.0	14289374.0													3.61621	8.7392	5.613135
chr12	14288919.0	14289155.0							3.19072	6.5337	4.36897
chr12	14289000.0	14289182.0										2.47923	3.73894	1.84006
chr12	14289027.0	14289341.0							2.75056	4.51255	2.59129
chr12	14289146.0	14289399.0										4.13779	14.34828	11.57599
chr12	14289173.0	14289369.0							3.81679	8.89051	6.58072
chr12	14289545.0	14289794.0													2.57714	4.25874	2.27398
chr12	14290627.0	14290777.0										2.78913	4.77079	2.6581															1.0	0.0	regulatory_region_variant
chr12	14290908.0	14291244.0							2.88299	4.99301	2.96442
chr12	14291017.0	14291240.0							2.59089	4.1418	2.2739
chr12	14291092.0	14291248.0													2.59275	4.44797	2.44324
chr12	14291145.0	14291337.0							2.75056	4.51255	2.59129
chr12	14292219.0	14292489.0							2.42696	3.48601	1.71883
chr12	14303506.0	14303929.0							3.04811	5.76644	3.67173
chr12	14303683.0	14303903.0							2.72282	4.44868	2.4931
chr12	14304811.0	14304961.0							2.56265	3.92802	2.0566
chr12	14307962.0	14308175.0													2.67113	4.80522	2.61746
chr12	14309704.0	14309862.0							2.8169	5.00963	3.02459
chr12	14312787.0	14313126.0													2.67113	4.80522	2.61746
chr12	14312915.0	14313124.0										2.42212	4.67948	2.75226
chr12	14313546.0	14313698.0													3.00666	5.85437	3.40661
chr12	14313812.0	14313962.0										2.78913	4.77079	2.6581
chr12	14314166.0	14314328.0										2.47923	3.73894	1.84006
chr12	14314314.0	14314476.0													2.86567	5.4854	3.17998
chr12	14315095.0	14315290.0													3.00214	6.03368	3.57549
chr12	14315700.0	14315920.0							2.59209	4.44627	2.54616
chr12	14315865.0	14316015.0							2.72282	4.44868	2.4931
chr12	14316791.0	14316999.0													2.72921	4.95654	2.80222
chr12	14317090.0	14317259.0							3.00395	5.46572	3.45677
chr12	14317763.0	14318012.0							3.90836	10.21262	7.83582
chr12	14317781.0	14318032.0							3.44558	7.18911	4.97423
chr12	14317792.0	14318081.0							3.91543	9.14994	6.92272
chr12	14324040.0	14324266.0										3.73411	11.74964	9.07593
chr12	14324165.0	14324461.0													2.57714	4.25874	2.27398
chr12	14324251.0	14324488.0							2.59089	4.1418	2.2739
chr12	14325257.0	14325493.0										2.72489	6.09774	3.91889
chr12	14325785.0	14325966.0							2.72282	4.44868	2.4931
chr12	14326727.0	14327065.0				2.74741	5.17031	3.4784
chr12	14327749.0	14327948.0													2.53757	4.30715	2.26352
chr12	14327828.0	14328220.0							2.72282	4.44868	2.4931
chr12	14336037.0	14336253.0													2.59275	4.44797	2.44324
chr12	14338399.0	14338549.0							2.74329	4.66126	2.70878
chr12	14338752.0	14339467.0							3.04811	5.76644	3.67173
chr12	14339013.0	14339353.0										2.47923	3.73894	1.84006
chr12	14339208.0	14339900.0							2.88299	4.99301	2.96442
chr12	14339426.0	14339643.0													2.72921	4.95654	2.80222
chr12	14339514.0	14339681.0										2.63418	4.24306	2.23146
chr12	14339541.0	14339727.0										2.62397	5.60905	3.50889
chr12	14339544.0	14339737.0										3.20476	6.15169	3.97675
chr12	14339557.0	14339742.0							3.50532	7.57549	5.32657
chr12	14339662.0	14339974.0													3.14983	6.42641	3.82564
chr12	14352013.0	14352308.0							2.75056	4.51255	2.59129
chr12	14353427.0	14353642.0													2.57714	4.25874	2.27398
chr12	14355534.0	14356053.0							2.45487	3.82009	2.02493
chr12	14355605.0	14355869.0													2.86349	5.30183	3.00837
chr12	14355652.0	14356098.0				3.01135	5.67488	3.90945
chr12	14356853.0	14357096.0													4.09382	11.0354	7.44838
chr12	14356870.0	14357060.0													3.00666	5.85437	3.40661
chr12	14357396.0	14357619.0							3.34262	7.37131	5.14465
chr12	14357451.0	14357647.0							2.91236	5.062	3.07886
chr12	14360290.0	14360474.0										2.78913	4.77079	2.6581
chr12	14360669.0	14360888.0							2.78396	5.94995	3.84207													ENSG00000171681	ATF7IP		0.94
chr12	14360733.0	14360938.0							2.35641	3.45717	1.67748													ENSG00000171681	ATF7IP		1.0
chr12	14364859.0	14365031.0							3.0094	6.43713	4.27851													ENSG00000171681	ATF7IP		1.0
chr12	14365300.0	14366419.0				12.542045	170.19796000000002	167.203125																ENSG00000171681	ATF7IP	0.66
chr12	14365340.0	14366101.0				15.516315	334.91259	331.754455																ENSG00000171681	ATF7IP	0.55
chr12	14365345.0	14366085.0										10.648295	67.3919	64.17212										ENSG00000171681	ATF7IP	0.54
chr12	14365349.0	14366150.0				14.538530000000002	222.458495	219.23088																ENSG00000171681	ATF7IP	0.58
chr12	14365364.0	14366078.0							3.984053333333333	9.897293333333334	7.550153333333334													ENSG00000171681	ATF7IP	0.55
chr12	14365376.0	14365883.0							5.6338	20.6527	18.003													ENSG00000171681	ATF7IP		0.6
chr12	14365377.0	14365723.0													6.01004	22.28612	18.56234							ENSG00000171681	ATF7IP		0.88
chr12	14365395.0	14366107.0										11.13825	60.26913	56.99992999999999										ENSG00000171681	ATF7IP	0.6
chr12	14365397.0	14366082.0										6.79016	37.395245	34.22623										ENSG00000171681	ATF7IP	0.58
chr12	14365409.0	14366137.0							5.715515	22.956555	20.486025													ENSG00000171681	ATF7IP	0.62
chr12	14365481.0	14365672.0													3.54798	8.40615	5.34661							ENSG00000171681	ATF7IP		1.0
chr12	14365524.0	14365676.0													2.72031	4.76963	2.63151							ENSG00000171681	ATF7IP		1.0
chr12	14366258.0	14366414.0				2.51441	8.39595	6.47986																ENSG00000171681	ATF7IP	1.0
chr12	14369400.0	14369590.0							2.56265	3.92802	2.0566													ENSG00000171681	ATF7IP	1.0
chr12	14372366.0	14372786.0				2.60316	3.86825	2.16857																ENSG00000171681	ATF7IP	1.0
chr12	14372414.0	14372568.0				3.31249	6.8497	5.03051																ENSG00000171681	ATF7IP	1.0
chr12	14372990.0	14373594.0				5.571	17.71767	15.6387																ENSG00000171681	ATF7IP	1.0
chr12	14373039.0	14373590.0				4.25183	10.64893	8.73998																ENSG00000171681	ATF7IP	1.0
chr12	14373045.0	14373590.0				7.1956	30.7022	28.55402																ENSG00000171681	ATF7IP	1.0
chr12	14374155.0	14374377.0							2.75056	4.51255	2.59129													ENSG00000171681	ATF7IP	1.0
chr12	14380363.0	14380657.0										2.72489	6.09774	3.91889										ENSG00000171681	ATF7IP	1.0
chr12	14384886.0	14385696.0				12.180923333333334	113.64897	110.88941																ENSG00000171681	ATF7IP	1.0
chr12	14384889.0	14385681.0				12.304696666666668	105.62953	102.98326333333334																ENSG00000171681	ATF7IP	1.0
chr12	14384889.0	14385683.0				13.261366666666666	148.24812999999995	145.62649000000002																ENSG00000171681	ATF7IP	1.0
chr12	14384890.0	14385640.0							14.88566	145.2226	141.45451													ENSG00000171681	ATF7IP	1.0
chr12	14384891.0	14385447.0							13.94543	126.7202	123.05524													ENSG00000171681	ATF7IP	1.0
chr12	14384891.0	14385465.0										5.608335	17.067819999999998	14.462285										ENSG00000171681	ATF7IP	1.0
chr12	14384891.0	14385635.0							15.30249	175.45065	171.84392													ENSG00000171681	ATF7IP	1.0
chr12	14384918.0	14385381.0										3.951275	9.546405	7.0543499999999995										ENSG00000171681	ATF7IP	1.0
chr12	14384972.0	14385437.0										4.33964	15.71054	12.89805										ENSG00000171681	ATF7IP	1.0
chr12	14385171.0	14385411.0													3.0718	6.41761	3.82853							ENSG00000171681	ATF7IP	1.0
chr12	14393856.0	14394035.0				3.30251	7.48007	5.59203																ENSG00000171681	ATF7IP	1.0
chr12	14394231.0	14394943.0				12.938365	87.16738	84.66652																ENSG00000171681	ATF7IP	1.0
chr12	14394233.0	14395020.0				11.59499	80.485955	78.03371																ENSG00000171681	ATF7IP	1.0
chr12	14394243.0	14395022.0				9.54911	76.94529	74.80634333333333																ENSG00000171681	ATF7IP	1.0
chr12	14394417.0	14394906.0							16.64	93.37401	90.21091													ENSG00000171681	ATF7IP	1.0
chr12	14394418.0	14394931.0							12.80228	70.53242	67.29293													ENSG00000171681	ATF7IP	1.0
chr12	14394422.0	14394786.0							15.21576	81.90272	78.58926													ENSG00000171681	ATF7IP	1.0
chr12	14394727.0	14394923.0													3.00214	6.03368	3.57549							ENSG00000171681	ATF7IP	1.0
chr12	14396093.0	14396273.0				2.85332	7.40241	5.61445																ENSG00000171681	ATF7IP	1.0
chr12	14396105.0	14396255.0				2.83167	6.44598	4.64691																ENSG00000171681	ATF7IP	1.0
chr12	14399894.0	14400263.0				8.02965	38.63645	36.42165																ENSG00000171681	ATF7IP	1.0
chr12	14399912.0	14400062.0							2.48619	4.03478	2.15181													ENSG00000171681	ATF7IP	1.0
chr12	14399914.0	14400241.0				5.38674	17.93408	15.85238																ENSG00000171681	ATF7IP	1.0
chr12	14399920.0	14400219.0				6.78233	23.76	21.54871																ENSG00000171681	ATF7IP	1.0
chr12	14402159.0	14402309.0													3.20536	6.99183	4.28593							ENSG00000171681	ATF7IP	1.0
chr12	14402176.0	14402401.0							3.15717	6.6512	4.47936													ENSG00000171681	ATF7IP	1.0
chr12	14402720.0	14402945.0				2.58481	3.97793	2.27318																ENSG00000171681	ATF7IP	1.0
chr12	14402731.0	14402931.0				2.74741	5.17031	3.4784																ENSG00000171681	ATF7IP	1.0
chr12	14403379.0	14403561.0				3.32829	6.89033	5.02502																ENSG00000171681	ATF7IP	1.0
chr12	14403631.0	14404017.0							14.69441	93.95457	90.7879													ENSG00000171681	ATF7IP	1.0
chr12	14403691.0	14404001.0							9.53011	47.79976	44.77932													ENSG00000171681	ATF7IP	1.0
chr12	14403698.0	14404228.0				6.102615	27.26083	25.234125																ENSG00000171681	ATF7IP	1.0
chr12	14403698.0	14404242.0							10.96076	58.25759	55.15485													ENSG00000171681	ATF7IP	1.0
chr12	14403737.0	14403984.0				6.65658	23.84899	21.63675																ENSG00000171681	ATF7IP	1.0
chr12	14403737.0	14404240.0				6.33034	23.61695	21.50871																ENSG00000171681	ATF7IP	1.0
chr12	14405461.0	14405726.0							3.23834	7.29685	5.0741													ENSG00000171681	ATF7IP	1.0
chr12	14408330.0	14408522.0				4.16506	9.50259	7.55087																ENSG00000171681	ATF7IP	1.0
chr12	14408344.0	14408548.0							2.63678	4.71519	2.77855													ENSG00000171681	ATF7IP	1.0
chr12	14408362.0	14408542.0				3.72671	9.92884	8.0683																ENSG00000171681	ATF7IP	1.0
chr12	14410262.0	14410421.0							2.59089	4.1418	2.2739													ENSG00000171681	ATF7IP	1.0
chr12	14410306.0	14410456.0							2.58876	3.9868	2.13746													ENSG00000171681	ATF7IP	1.0
chr12	14410880.0	14411486.0				5.821899999999999	23.55391	21.55659																ENSG00000171681	ATF7IP	1.0
chr12	14411227.0	14411490.0				6.21043	20.14141	18.003225																ENSG00000171681	ATF7IP	1.0
chr12	14414944.0	14415183.0				2.63302	5.32719	3.63045																ENSG00000171681	ATF7IP	1.0
chr12	14416620.0	14416992.0							10.13039	67.59797	64.61002													ENSG00000171681	ATF7IP	1.0
chr12	14416669.0	14417005.0				6.40357	22.65123	20.50172																ENSG00000171681	ATF7IP	1.0
chr12	14416670.0	14416998.0				6.76822	21.88834	19.7023																ENSG00000171681	ATF7IP	1.0
chr12	14416678.0	14417048.0							4.48253	13.40921	10.9475													ENSG00000171681	ATF7IP	1.0
chr12	14416689.0	14417020.0							7.60999	36.60072	33.70904													ENSG00000171681	ATF7IP	1.0
chr12	14416700.0	14417020.0				9.4197	47.41803	45.13886																ENSG00000171681	ATF7IP	1.0
chr12	14416787.0	14416959.0										2.72405	4.45151	2.49176										ENSG00000171681	ATF7IP	1.0
chr12	14417779.0	14418077.0				9.81219	50.56016	48.26018																ENSG00000171681	ATF7IP	1.0
chr12	14417784.0	14418092.0				9.91736	45.49302	43.10773																ENSG00000171681	ATF7IP	1.0
chr12	14417788.0	14418085.0							7.02097	38.16853	35.43883													ENSG00000171681	ATF7IP	1.0
chr12	14417788.0	14418088.0							7.42638	32.95304	30.13537													ENSG00000171681	ATF7IP	1.0
chr12	14417790.0	14418085.0							6.82081	31.26927	28.44931													ENSG00000171681	ATF7IP	1.0
chr12	14417796.0	14418112.0				7.98303	28.58324	26.31269																ENSG00000171681	ATF7IP	1.0
chr12	14418513.0	14418826.0				4.51215	10.96718	8.97737																ENSG00000171681	ATF7IP	1.0
chr12	14418517.0	14418826.0							4.85883	15.56941	13.0521													ENSG00000171681	ATF7IP	1.0
chr12	14418525.0	14418824.0				3.91476	9.41863	7.5127																ENSG00000171681	ATF7IP	1.0
chr12	14418571.0	14418827.0							4.9711	18.02353	15.4258													ENSG00000171681	ATF7IP	1.0
chr12	14418588.0	14418845.0				3.1399	6.80826	5.04176																ENSG00000171681	ATF7IP	1.0
chr12	14418593.0	14418817.0							3.52078	10.71478	8.43484													ENSG00000171681	ATF7IP	1.0
chr12	14420110.0	14420301.0													2.72031	4.76963	2.63151							ENSG00000171681	ATF7IP	1.0
chr12	14422863.0	14423084.0													2.72031	4.76963	2.63151							ENSG00000171681	ATF7IP	1.0
chr12	14422873.0	14423054.0													2.80469	5.32355	2.99547							ENSG00000171681	ATF7IP	1.0
chr12	14424335.0	14424579.0													4.58158	13.06803	9.31711							ENSG00000171681	ATF7IP	1.0
chr12	14424335.0	14424742.0													3.27506	7.18545	4.42248							ENSG00000171681	ATF7IP	1.0
chr12	14424351.0	14424640.0							4.41975	11.66305	9.22849													ENSG00000171681	ATF7IP	1.0
chr12	14424377.0	14424631.0										2.82581	6.60164	4.34967										ENSG00000171681	ATF7IP	1.0
chr12	14424412.0	14424735.0										2.78913	4.77079	2.6581										ENSG00000171681	ATF7IP	1.0
chr12	14426624.0	14426805.0							3.96254	9.54687	7.19215													ENSG00000171681	ATF7IP	1.0
chr12	14426634.0	14426813.0							3.39775	6.8414	4.719													ENSG00000171681	ATF7IP	1.0
chr12	14426668.0	14427245.0										3.685475	8.484355	6.297915										ENSG00000171681	ATF7IP	1.0
chr12	14426831.0	14427335.0										5.57827	17.34944	14.59185										ENSG00000171681	ATF7IP	1.0
chr12	14426921.0	14427295.0										3.93595	13.0273	10.30069										ENSG00000171681	ATF7IP	1.0
chr12	14426921.0	14427393.0													3.20536	6.99183	4.28593							ENSG00000171681	ATF7IP	1.0
chr12	14427015.0	14427295.0													2.72031	4.76963	2.63151							ENSG00000171681	ATF7IP	1.0
chr12	14427275.0	14427435.0							2.40249	3.4323	1.65582													ENSG00000171681	ATF7IP	1.0
chr12	14434898.0	14435105.0							2.74329	4.66126	2.70878													ENSG00000171681	ATF7IP	1.0
chr12	14439054.0	14439285.0													2.93824	5.86127	3.39868							ENSG00000171681	ATF7IP	1.0
chr12	14439135.0	14439339.0							3.20332	6.14818	4.00148													ENSG00000171681	ATF7IP	1.0
chr12	14451912.0	14452113.0							2.75056	4.51255	2.59129													ENSG00000171681	ATF7IP	1.0
chr12	14452509.0	14452689.0							2.98507	5.60913	3.54783													ENSG00000171681	ATF7IP	1.0
chr12	14454054.0	14454464.0							6.09621	20.45637	17.80984													ENSG00000171681	ATF7IP	1.0
chr12	14454081.0	14454450.0							9.22246	38.09758	35.36858													ENSG00000171681	ATF7IP	1.0
chr12	14454092.0	14454450.0				9.71847	38.92489	36.54827																ENSG00000171681	ATF7IP	1.0
chr12	14454102.0	14454608.0							7.36763	26.86389	24.13414													ENSG00000171681	ATF7IP	1.0
chr12	14454121.0	14454495.0				6.47441	22.86177	20.70756																ENSG00000171681	ATF7IP	1.0
chr12	14454132.0	14454449.0				13.86789	85.74227	83.25371																ENSG00000171681	ATF7IP	1.0
chr12	14454233.0	14454383.0										3.04452	5.56315	3.44972										ENSG00000171681	ATF7IP	1.0
chr12	14455655.0	14455870.0							2.82949	5.04068	3.05259													ENSG00000171681	ATF7IP	1.0
chr12	14457007.0	14457244.0							3.09278	6.07627	3.95942													ENSG00000171681	ATF7IP	1.0
chr12	14463884.0	14464064.0							2.8957	5.20315	3.1751													ENSG00000171681	ATF7IP	1.0
chr12	14470575.0	14470732.0													2.86567	5.4854	3.17998							ENSG00000171681	ATF7IP	1.0
chr12	14487189.0	14487391.0													3.29301	7.01714	4.26695							ENSG00000171681	ATF7IP	1.0
chr12	14487310.0	14487648.0							2.59089	4.1418	2.2739													ENSG00000171681	ATF7IP	1.0
chr12	14487469.0	14487619.0							2.42696	3.48601	1.71883													ENSG00000171681	ATF7IP	1.0
chr12	14490041.0	14490281.0													3.87314	10.10904	6.98288							ENSG00000171681	ATF7IP	1.0
chr12	14490057.0	14490243.0							3.20332	6.14818	4.00148													ENSG00000171681	ATF7IP	1.0
chr12	14497636.0	14497883.0							3.04315	5.55986	3.46776													ENSG00000171681	ATF7IP	1.0
chr12	14499102.0	14499252.0							3.03272	5.53486	3.4639													ENSG00000171681	ATF7IP	1.0
chr12	14499108.0	14499289.0							3.20051	6.35017	4.19687													ENSG00000171681	ATF7IP	1.0
chr12	14501453.0	14501603.0													2.67113	4.80522	2.61746							ENSG00000171681	ATF7IP	1.0
chr12	14501826.0	14502026.0										2.52304	5.13612	3.11994										ENSG00000171681	ATF7IP	1.0
chr12	14501878.0	14502098.0													2.57714	4.25874	2.27398							ENSG00000171681	ATF7IP	1.0
chr12	14501887.0	14502074.0							2.8125	4.82637	2.83618													ENSG00000171681	ATF7IP	1.0
chr12	14503237.0	14503509.0							2.63158	4.23699	2.33261
chr12	14503328.0	14503478.0													2.90621	5.77424	3.37083
chr12	14503379.0	14503603.0													3.57936	8.25176	5.21485
chr12	14507817.0	14508080.0							2.78396	5.94995	3.84207													ENSG00000121316	PLBD1	1.0
chr12	14509322.0	14509650.0													2.76817	5.05735	2.86369							ENSG00000121316	PLBD1	1.0
chr12	14509372.0	14509724.0													2.9393	6.04944	3.55731							ENSG00000121316	PLBD1	1.0
chr12	14509555.0	14509798.0							2.31092	4.08592	2.2594													ENSG00000121316	PLBD1	1.0
chr12	14511249.0	14511882.0													3.00214	6.03368	3.57549							ENSG00000121316	PLBD1	1.0
chr12	14512765.0	14512921.0							2.78552	5.10208	3.11629													ENSG00000121316	PLBD1	1.0
chr12	14512826.0	14513019.0							2.19014	3.72768	1.94341													ENSG00000121316	PLBD1	1.0
chr12	14514095.0	14514386.0										2.72405	4.45151	2.49176										ENSG00000121316	PLBD1	1.0
chr12	14514102.0	14514549.0				4.68569	11.72397	9.71639																ENSG00000121316	PLBD1	1.0
chr12	14514161.0	14514520.0							3.14961	6.42581	4.3339													ENSG00000121316	PLBD1	1.0
chr12	14514272.0	14514446.0							3.12094	6.75475	4.56345													ENSG00000121316	PLBD1	1.0
chr12	14514273.0	14514505.0							2.53298	5.02221	3.03601													ENSG00000121316	PLBD1	1.0
chr12	14514281.0	14514489.0				4.57902	14.02746	12.08265																ENSG00000121316	PLBD1	1.0
chr12	14514311.0	14514558.0				5.1193	15.29685	13.25942																ENSG00000121316	PLBD1	1.0
chr12	14515866.0	14516055.0							2.9682	5.75442	3.71129													ENSG00000121316	PLBD1	1.0
chr12	14516382.0	14516532.0													2.72921	4.95654	2.80222							ENSG00000121316	PLBD1	1.0
chr12	14516438.0	14516690.0													2.93824	5.86127	3.39868							ENSG00000121316	PLBD1	1.0
chr12	14516514.0	14516674.0							2.52492	4.27472	2.39982													ENSG00000121316	PLBD1	1.0
chr12	14516564.0	14516758.0							2.57787	5.15958	3.16064													ENSG00000121316	PLBD1	1.0
chr12	14518768.0	14518997.0													3.00666	5.85437	3.40661							ENSG00000121316	PLBD1	1.0
chr12	14520925.0	14521132.0							2.50696	4.08616	2.25942													ENSG00000121316	PLBD1	1.0
chr12	14520991.0	14521381.0													2.72031	4.76963	2.63151							ENSG00000121316	PLBD1	1.0
chr12	14520991.0	14521411.0							3.23595	6.22743	4.14501													ENSG00000121316	PLBD1	1.0
chr12	14521009.0	14521591.0													5.18551	16.94187	12.7898							ENSG00000121316	PLBD1	1.0
chr12	14521231.0	14521651.0							2.88299	4.99301	2.96442													ENSG00000121316	PLBD1	1.0
chr12	14521245.0	14521476.0							4.25834	11.51365	9.08778													ENSG00000121316	PLBD1	1.0
chr12	14521271.0	14521421.0										2.72405	4.45151	2.49176										ENSG00000121316	PLBD1	1.0
chr12	14530086.0	14530405.0							2.42696	3.48601	1.71883													ENSG00000121316	PLBD1	1.0
chr12	14532047.0	14532468.0							3.97869	10.14179	7.780285													ENSG00000121316	PLBD1	1.0
chr12	14532066.0	14533005.0										3.229495	8.86469	6.416895										ENSG00000121316	PLBD1	1.0
chr12	14532234.0	14532568.0										4.96738	13.81274	11.28436										ENSG00000121316	PLBD1	1.0
chr12	14532268.0	14532423.0				2.7767	4.40446	2.66454																ENSG00000121316	PLBD1	1.0
chr12	14532317.0	14532639.0							2.42696	3.48601	1.71883													ENSG00000121316	PLBD1	1.0
chr12	14532629.0	14533074.0							3.657	9.46207	7.11721													ENSG00000121316	PLBD1	1.0
chr12	14532695.0	14533083.0							2.35294	3.57553	1.78153													ENSG00000121316	PLBD1	1.0
chr12	14532841.0	14533027.0													3.0718	6.41761	3.82853							ENSG00000121316	PLBD1	1.0
chr12	14532867.0	14533027.0										2.78913	4.77079	2.6581										ENSG00000121316	PLBD1	1.0
chr12	14533657.0	14533807.0							2.3968	3.81221	1.98994													ENSG00000121316	PLBD1	1.0
chr12	14533777.0	14534299.0							2.897335	6.023524999999999	3.91052													ENSG00000121316	PLBD1	1.0
chr12	14533866.0	14534171.0										3.20476	6.15169	3.97675										ENSG00000121316	PLBD1	1.0
chr12	14534133.0	14534402.0													2.80469	5.32355	2.99547							ENSG00000121316	PLBD1	1.0
chr12	14534784.0	14535227.0													2.59275	4.44797	2.44324							ENSG00000121316	PLBD1	1.0
chr12	14535100.0	14535380.0													2.72031	4.76963	2.63151							ENSG00000121316	PLBD1	1.0
chr12	14536423.0	14536573.0							2.75056	4.51255	2.59129													ENSG00000121316	PLBD1	1.0
chr12	14545075.0	14545304.0							2.42696	3.48601	1.71883													ENSG00000121316	PLBD1	1.0			1.0	0.0	intron_variant
chr12	14546408.0	14546641.0							3.35878	6.96845	4.76446													ENSG00000121316	PLBD1	1.0
chr12	14547227.0	14547462.0				3.29734	6.1587	4.32259																ENSG00000121316	PLBD1	1.0
chr12	14547244.0	14547462.0							2.58876	3.9868	2.13746													ENSG00000121316	PLBD1	1.0
chr12	14547698.0	14547848.0										2.42212	4.67948	2.75226										ENSG00000121316	PLBD1	1.0
chr12	14548761.0	14549076.0													2.57714	4.25874	2.27398							ENSG00000121316	PLBD1	1.0
chr12	14549243.0	14549652.0													3.57634	8.48628	5.41372							ENSG00000121316	PLBD1	1.0
chr12	14549361.0	14549511.0													2.72921	4.95654	2.80222							ENSG00000121316	PLBD1	1.0
chr12	14552890.0	14553402.0				9.44206	50.42262	47.9974																ENSG00000121316	PLBD1	1.0
chr12	14552895.0	14553412.0				11.44343	64.50233	61.92862																ENSG00000121316	PLBD1	1.0
chr12	14553046.0	14553402.0				10.80178	67.91768	65.51676																ENSG00000121316	PLBD1	1.0
chr12	14553606.0	14553782.0							3.19817	7.81049	5.55773													ENSG00000121316	PLBD1	1.0
chr12	14553631.0	14553865.0										2.94408	5.32098	3.12037										ENSG00000121316	PLBD1	1.0
chr12	14553642.0	14553881.0													2.59209	4.44627	2.42473							ENSG00000121316	PLBD1	1.0
chr12	14553656.0	14553842.0							3.14199	7.2231	5.08494													ENSG00000121316	PLBD1	1.0
chr12	14554080.0	14554878.0							4.6388300000000005	17.202885	14.79694													ENSG00000121316	PLBD1	1.0
chr12	14554092.0	14554787.0							6.059875	24.733435	22.213845													ENSG00000121316	PLBD1	1.0
chr12	14554154.0	14554721.0				6.49319	26.58694	24.373905																ENSG00000121316	PLBD1	1.0
chr12	14554214.0	14554740.0				7.555070000000001	38.51231	36.30591																ENSG00000121316	PLBD1	1.0
chr12	14554219.0	14554860.0				8.431049999999999	49.574009999999994	47.37316																ENSG00000121316	PLBD1	1.0
chr12	14554336.0	14554749.0							6.27803	27.89809	25.12663													ENSG00000121316	PLBD1	1.0
chr12	14556110.0	14556283.0													2.57714	4.25874	2.27398							ENSG00000121316	PLBD1	1.0
chr12	14560840.0	14561235.0							2.59155	5.04988	3.06104													ENSG00000121316	PLBD1	1.0
chr12	14564094.0	14564916.0										2.27944	4.58834	2.70679										ENSG00000121316	PLBD1	1.0
chr12	14564355.0	14564716.0							3.53013	9.07299	6.75693													ENSG00000121316	PLBD1	1.0
chr12	14564362.0	14564778.0							4.17495	14.78093	12.25774													ENSG00000121316	PLBD1	1.0
chr12	14564383.0	14564776.0							4.59242	15.68795	13.2808													ENSG00000121316	PLBD1	1.0
chr12	14565597.0	14566030.0													2.60384	4.78092	2.71399							ENSG00000121316	PLBD1	1.0
chr12	14565785.0	14566104.0													2.67113	4.80522	2.61746							ENSG00000121316	PLBD1	1.0
chr12	14567319.0	14567474.0										2.36769	3.61109	1.7806										ENSG00000121316	PLBD1	1.0
chr12	14567324.0	14568391.0				3.5978	9.344755	7.541185																ENSG00000121316	PLBD1	0.52
chr12	14567390.0	14568381.0				5.26987	16.0918	14.04017																ENSG00000121316,ENSG00000121316	PLBD1,PLBD1	0.5	0.5
chr12	14567487.0	14568167.0				4.16506	9.50259	7.55087																ENSG00000121316	PLBD1	0.58
chr12	14567667.0	14567941.0										2.32399	3.50554	1.69163										ENSG00000121316	PLBD1	0.79
chr12	14567711.0	14567925.0							2.54972	5.22067	3.19123													ENSG00000121316	PLBD1	0.8
chr12	14567742.0	14568055.0										4.10557	10.49749	8.07509										ENSG00000121316	PLBD1		0.55
chr12	14567814.0	14568260.0										2.58765	6.24572	4.05171										ENSG00000121316	PLBD1		0.85
chr12	14567881.0	14568409.0							2.27545	3.62492	1.84364													ENSG00000121316	PLBD1		1.0
chr12	14568072.0	14568535.0							2.50752	5.08678	3.09473													ENSG00000121316	PLBD1		1.0
chr12	14568317.0	14568586.0													3.43618	7.62582	4.72974							ENSG00000121316	PLBD1		1.0
chr12	14572139.0	14572289.0													2.57714	4.25874	2.27398							ENSG00000121316	PLBD1		1.0
chr12	14572530.0	14572691.0				3.12379	5.55092	3.74364																ENSG00000121316	PLBD1		1.0
chr12	14573314.0	14573464.0							2.58876	3.9868	2.13746
chr12	14573339.0	14573499.0							3.21005	6.79448	4.599
chr12	14574789.0	14574958.0							2.60492	4.32664	2.41275
chr12	14577422.0	14577595.0										2.52304	5.13612	3.11994
chr12	14578814.0	14578999.0													2.80469	5.32355	2.99547
chr12	14579988.0	14580138.0							2.45248	4.22513	2.34833
chr12	14580876.0	14581226.0							2.52685	4.42427	2.52652
chr12	14583583.0	14583807.0							3.5791	8.25105	5.972
chr12	14583657.0	14583844.0										2.72405	4.45151	2.49176
chr12	14583657.0	14583897.0										2.47923	3.73894	1.84006
chr12	14587709.0	14587971.0										3.52524	7.38938	5.11599
chr12	14587780.0	14587972.0							2.63323	4.86123	2.88985
chr12	14588745.0	14589450.0										2.56381	3.93063	2.06466
chr12	14588745.0	14589895.0							2.745006666666667	4.806360000000001	2.87561
chr12	14588780.0	14589582.0													2.933905	5.75954	3.377735
chr12	14588810.0	14589528.0							2.53343	4.15142	2.25627
chr12	14588811.0	14589461.0				3.01135	5.67488	3.90945
chr12	14588852.0	14589855.0							2.9855433333333337	6.179856666666666	4.10799
chr12	14588858.0	14589478.0				2.95025	4.96578	3.1903
chr12	14588863.0	14589357.0				3.27073	7.38954	5.60187
chr12	14588871.0	14589337.0										2.82581	6.60164	4.34967
chr12	14588884.0	14589039.0										2.78913	4.77079	2.6581
chr12	14589546.0	14589734.0													3.14983	6.42641	3.82564
chr12	14589818.0	14590014.0										2.72489	6.09774	3.91889
chr12	14590465.0	14590914.0							2.67417	4.65391	2.67945
chr12	14590590.0	14590750.0							2.47104	3.72029	1.92916
chr12	14598992.0	14599142.0													2.67113	4.80522	2.61746
chr12	14600796.0	14600956.0													3.0718	6.41761	3.82853
chr12	14611871.0	14612096.0							3.07415	5.63398	3.59761																		1.0	0.0	intron_variant
chr12	14612123.0	14612520.0										2.63418	4.24306	2.23146
chr12	14612246.0	14612396.0							2.42696	3.48601	1.71883
chr12	14613524.0	14613711.0							3.68098	8.2764	5.99637													ENSG00000070019	GUCY2C	1.0
chr12	14613538.0	14613758.0													2.59275	4.44797	2.44324							ENSG00000070019	GUCY2C	1.0
chr12	14613581.0	14613800.0							2.58876	3.9868	2.13746													ENSG00000070019	GUCY2C	1.0
chr12	14616171.0	14616346.0													2.52685	4.42427	2.44324							ENSG00000070019	GUCY2C	1.0
chr12	14617521.0	14617772.0										3.40894	7.09629	4.70134										ENSG00000070019	GUCY2C	1.0
chr12	14618256.0	14618520.0							3.69898	9.58928	7.23307													ENSG00000070019	GUCY2C	1.0
chr12	14619069.0	14619279.0				3.64443	7.43797	5.55091																ENSG00000070019	GUCY2C	1.0
chr12	14619115.0	14619265.0				3.1399	6.80826	5.04176																ENSG00000070019	GUCY2C	1.0
chr12	14619117.0	14619459.0				3.91476	9.41863	7.5127																ENSG00000070019	GUCY2C	1.0
chr12	14619572.0	14619919.0							2.74689	5.16892	3.12618													ENSG00000070019	GUCY2C	1.0
chr12	14620094.0	14620321.0										2.56381	3.93063	2.06466										ENSG00000070019	GUCY2C	1.0
chr12	14620920.0	14621075.0										2.56381	3.93063	2.06466										ENSG00000070019	GUCY2C	1.0
chr12	14620948.0	14621287.0													2.86349	5.30183	3.00837							ENSG00000070019	GUCY2C	1.0
chr12	14620962.0	14621171.0							2.87206	5.68105	3.58071													ENSG00000070019	GUCY2C	1.0
chr12	14622919.0	14623137.0										3.365	6.76073	4.53291										ENSG00000070019	GUCY2C	1.0
chr12	14629650.0	14629825.0													3.43618	7.62582	4.72974							ENSG00000070019	GUCY2C	1.0
chr12	14629972.0	14630476.0				10.27009	64.37544	62.20947																ENSG00000070019	GUCY2C	1.0
chr12	14630135.0	14630457.0							9.14052	43.57462	40.62534													ENSG00000070019	GUCY2C	1.0
chr12	14630141.0	14630733.0				18.39567	100.25988	97.48351																ENSG00000070019	GUCY2C	1.0
chr12	14630143.0	14630464.0							10.49334	47.8754	45.04986													ENSG00000070019	GUCY2C	1.0
chr12	14630152.0	14630464.0				16.71301	99.26882	96.54311																ENSG00000070019	GUCY2C	1.0
chr12	14630159.0	14630434.0										4.80351	13.36567	10.70107										ENSG00000070019	GUCY2C	1.0
chr12	14630161.0	14630440.0							5.21173	17.75572	15.16529													ENSG00000070019	GUCY2C	1.0
chr12	14630171.0	14630494.0										4.96738	13.81274	11.28436										ENSG00000070019	GUCY2C	1.0
chr12	14630252.0	14630457.0										3.53226	10.51752	7.90703										ENSG00000070019	GUCY2C	1.0
chr12	14632617.0	14633274.0													3.411515	7.99597	5.1253							ENSG00000070019	GUCY2C	1.0
chr12	14632628.0	14633138.0							5.33932	15.54273	13.13819													ENSG00000070019	GUCY2C	1.0
chr12	14632638.0	14633275.0							2.968255	5.539055	3.51156													ENSG00000070019	GUCY2C	1.0
chr12	14632653.0	14633202.0							3.70645	8.59621	6.30397													ENSG00000070019	GUCY2C	1.0
chr12	14632675.0	14633275.0													3.221425	6.905825	4.267475							ENSG00000070019	GUCY2C	1.0
chr12	14632730.0	14632937.0										2.47923	3.73894	1.84006										ENSG00000070019	GUCY2C	1.0
chr12	14636632.0	14636803.0										2.63418	4.24306	2.23146										ENSG00000070019	GUCY2C	1.0
chr12	14638632.0	14638782.0							2.40249	3.4323	1.65582													ENSG00000070019	GUCY2C	1.0
chr12	14638675.0	14638987.0							2.42696	3.48601	1.71883													ENSG00000070019	GUCY2C	1.0
chr12	14639311.0	14639492.0							3.04646	5.76235	3.67173													ENSG00000070019	GUCY2C	1.0
chr12	14640039.0	14640340.0							3.17003	6.47949	4.3181													ENSG00000070019	GUCY2C	1.0
chr12	14640091.0	14640334.0							3.07415	5.63398	3.59761													ENSG00000070019	GUCY2C	1.0
chr12	14640091.0	14640394.0										2.62397	5.60905	3.50889										ENSG00000070019	GUCY2C	1.0
chr12	14640476.0	14640739.0							3.01109	5.4829	3.41593													ENSG00000070019	GUCY2C	1.0
chr12	14640838.0	14641376.0							2.75056	4.51255	2.59129													ENSG00000070019	GUCY2C	1.0
chr12	14641016.0	14641219.0							2.68551	4.68241	2.72791													ENSG00000070019	GUCY2C	1.0
chr12	14641081.0	14641333.0										2.82581	6.60164	4.34967										ENSG00000070019	GUCY2C	1.0
chr12	14641083.0	14641540.0													3.00214	6.03368	3.57549							ENSG00000070019	GUCY2C	1.0
chr12	14641138.0	14641378.0							3.16957	6.06586	3.93979													ENSG00000070019	GUCY2C	1.0
chr12	14641140.0	14641332.0										2.78913	4.77079	2.6581										ENSG00000070019	GUCY2C	1.0
chr12	14641501.0	14641675.0							2.91236	5.062	3.07886													ENSG00000070019	GUCY2C	1.0			1.0	0.0	intron_variant
chr12	14642146.0	14642323.0													2.53757	4.30715	2.26352							ENSG00000070019	GUCY2C	1.0
chr12	14646742.0	14646892.0										2.78913	4.77079	2.6581										ENSG00000070019	GUCY2C	1.0
chr12	14648414.0	14648610.0							3.68381	8.03262	5.76212													ENSG00000070019	GUCY2C	1.0
chr12	14652650.0	14653050.0							2.58876	3.9868	2.13746													ENSG00000070019	GUCY2C	1.0			1.0	0.0	missense_variant
chr12	14652718.0	14653204.0							3.10296	6.30265	4.16997													ENSG00000070019	GUCY2C	1.0			1.0	0.0	missense_variant
chr12	14652764.0	14652996.0													3.72253	8.89432	5.72551							ENSG00000070019	GUCY2C	1.0
chr12	14652839.0	14653185.0							2.4233900000000004	3.744865	1.930585													ENSG00000070019	GUCY2C	1.0			1.0	0.0	missense_variant
chr12	14655606.0	14655756.0													2.57714	4.25874	2.27398							ENSG00000070019	GUCY2C	1.0
chr12	14655652.0	14655935.0							2.64624	4.5835	2.61538													ENSG00000070019	GUCY2C	1.0
chr12	14656880.0	14657091.0										2.88428	4.99607	2.95408										ENSG00000070019	GUCY2C	1.0
chr12	14657446.0	14657656.0							3.37443	7.90883	5.65189													ENSG00000070019	GUCY2C	1.0
chr12	14657451.0	14657759.0							2.78638	4.76422	2.82392													ENSG00000070019	GUCY2C	1.0
chr12	14660839.0	14661064.0										2.62397	5.60905	3.50889										ENSG00000070019	GUCY2C	1.0
chr12	14664313.0	14664921.0				4.31736	13.376545	11.49405																ENSG00000070019	GUCY2C	1.0
chr12	14664352.0	14664776.0				5.26987	16.0918	14.04017																ENSG00000070019	GUCY2C	1.0
chr12	14664407.0	14664973.0							3.24401	6.88593	4.76163													ENSG00000070019	GUCY2C	1.0
chr12	14664574.0	14664753.0										2.88428	4.99607	2.95408										ENSG00000070019	GUCY2C	1.0
chr12	14664586.0	14664741.0				3.47088	6.78805	4.92538																ENSG00000070019	GUCY2C	1.0
chr12	14664722.0	14664973.0							2.72294	4.94025	2.93998													ENSG00000070019	GUCY2C	1.0
chr12	14665699.0	14665903.0													3.00214	6.03368	3.57549							ENSG00000070019	GUCY2C	1.0
chr12	14665940.0	14666278.0							2.73802	5.3109	3.27398													ENSG00000070019	GUCY2C	1.0
chr12	14665990.0	14666142.0							2.53879	4.16461	2.29949													ENSG00000070019	GUCY2C	1.0
chr12	14668665.0	14668918.0										3.04452	5.56315	3.44972										ENSG00000070019	GUCY2C	1.0
chr12	14668768.0	14668938.0							2.66864	4.48148	2.58869													ENSG00000070019	GUCY2C	1.0
chr12	14672819.0	14673068.0							3.04569	5.95525	3.84699													ENSG00000070019	GUCY2C	1.0
chr12	14672830.0	14673010.0										2.92673	7.12029	4.801										ENSG00000070019	GUCY2C	1.0
chr12	14672831.0	14672987.0										2.78913	4.77079	2.6581										ENSG00000070019	GUCY2C	1.0
chr12	14672833.0	14672983.0													3.1386	6.60061	3.98971							ENSG00000070019	GUCY2C	1.0
chr12	14675950.0	14676200.0													2.86567	5.4854	3.17998							ENSG00000070019	GUCY2C	1.0
chr12	14678649.0	14679106.0							3.40993	7.32665	5.10239													ENSG00000070019	GUCY2C	1.0
chr12	14680704.0	14680858.0													3.00214	6.03368	3.57549							ENSG00000070019	GUCY2C	1.0
chr12	14683518.0	14683668.0							2.39342	3.5425	1.75234													ENSG00000070019	GUCY2C	1.0
chr12	14684718.0	14684955.0							2.66272	4.46715	2.50977													ENSG00000070019	GUCY2C	1.0
chr12	14685933.0	14686129.0							2.68456	4.84032	2.87102													ENSG00000070019	GUCY2C	1.0
chr12	14686321.0	14686501.0										3.12858	8.19997	5.76339										ENSG00000070019	GUCY2C	1.0
chr12	14686341.0	14686526.0													3.22148	7.03678	4.34945							ENSG00000070019	GUCY2C	1.0
chr12	14686866.0	14687023.0							2.38245	3.906	2.10084													ENSG00000070019	GUCY2C	1.0
chr12	14688689.0	14688971.0							2.41125	3.84835	2.02142													ENSG00000070019	GUCY2C	1.0
chr12	14688710.0	14688954.0							2.96496	5.93355	3.88072													ENSG00000070019	GUCY2C	1.0
chr12	14688809.0	14688963.0													2.6081	4.48695	2.45744							ENSG00000070019	GUCY2C	1.0
chr12	14689308.0	14689458.0													2.60919	5.10175	2.92091							ENSG00000070019	GUCY2C	1.0
chr12	14691435.0	14691842.0													3.43618	7.62582	4.72974							ENSG00000070019	GUCY2C	1.0
chr12	14691499.0	14691931.0							3.48387	8.45891	6.25942													ENSG00000070019	GUCY2C	1.0
chr12	14691528.0	14691857.0													2.64901	5.06127	2.88811							ENSG00000070019	GUCY2C	1.0
chr12	14693211.0	14693398.0							3.36348	6.75699	4.56345													ENSG00000070019	GUCY2C	1.0
chr12	14693223.0	14693400.0							3.30907	7.49869	5.26544													ENSG00000070019	GUCY2C	1.0
chr12	14693234.0	14693398.0				2.61658	4.66205	2.99972																ENSG00000070019	GUCY2C	1.0
chr12	14693234.0	14693410.0										2.72489	6.09774	3.91889										ENSG00000070019	GUCY2C	1.0
chr12	14693248.0	14693402.0				2.95025	4.96578	3.1903																ENSG00000070019	GUCY2C	1.0
chr12	14694308.0	14694481.0				3.40156	7.98737	6.18																ENSG00000070019	GUCY2C	1.0
chr12	14695862.0	14696147.0													2.57714	4.25874	2.27398							ENSG00000070019	GUCY2C	1.0
chr12	14695928.0	14696188.0										2.47923	3.73894	1.84006										ENSG00000070019	GUCY2C	1.0
chr12	14695938.0	14696133.0							2.38806	3.53017	1.74133													ENSG00000070019	GUCY2C	1.0
chr12	14696396.0	14696687.0							2.81313	5.34603	3.30612													ENSG00000070019	GUCY2C	0.7
chr12	14696464.0	14696664.0													3.54108	8.14682	5.16765							ENSG00000070019	GUCY2C	0.68
chr12	14698669.0	14699034.0										2.72489	6.09774	3.91889										ENSG00000070019	GUCY2C		1.0
chr12	14698674.0	14698824.0							2.41611	3.86048	2.0604													ENSG00000070019	GUCY2C		1.0
chr12	14698937.0	14699108.0							2.64201	4.72891	2.76987													ENSG00000070019	GUCY2C		1.0
chr12	14699985.0	14700396.0													3.14983	6.42641	3.82564							ENSG00000070019	GUCY2C		1.0
chr12	14700046.0	14700371.0							2.43902	3.78226	1.96352													ENSG00000070019	GUCY2C		1.0
chr12	14700328.0	14700478.0													2.72921	4.95654	2.80222							ENSG00000070019	GUCY2C		1.0
chr12	14700965.0	14701152.0										2.72405	4.45151	2.49176										ENSG00000070019	GUCY2C		1.0
chr12	14700997.0	14701173.0													3.00666	5.85437	3.40661							ENSG00000070019	GUCY2C		1.0
chr12	14702991.0	14703155.0							2.56265	3.92802	2.0566
chr12	14710611.0	14710954.0							3.36348	6.75699	4.56345
chr12	14710646.0	14711263.0							4.287635	10.55031	8.272305
chr12	14710696.0	14710927.0							3.50532	7.57549	5.32657
chr12	14711088.0	14711272.0							2.8957	5.20315	3.1751
chr12	14711941.0	14712091.0							2.59089	4.1418	2.2739
chr12	14716760.0	14717181.0				4.85923	12.49631	10.47145
chr12	14716825.0	14717181.0							5.66291	17.19378	14.75553
chr12	14716859.0	14717118.0							2.88299	4.99301	2.96442
chr12	14716883.0	14717155.0							4.26735	10.9425	8.53251
chr12	14716893.0	14717140.0				4.21589	10.80197	8.85933
chr12	14716893.0	14717151.0				6.2798	24.44088	22.3556
chr12	14716931.0	14717128.0										3.04452	5.56315	3.44972
chr12	14720418.0	14720576.0													3.43618	7.62582	4.72974
chr12	14720672.0	14720834.0										2.47923	3.73894	1.84006
chr12	14721023.0	14721173.0							2.42338	3.74484	1.93064
chr12	14721125.0	14721279.0													2.59275	4.44797	2.44324
chr12	14721531.0	14721770.0							3.48837	7.76635	5.51535
chr12	14723713.0	14724184.0				11.28036	48.89441	46.43293
chr12	14723736.0	14724055.0							4.04494	9.48556	7.24291
chr12	14723736.0	14724399.0				11.77463	67.00825	64.61158
chr12	14723741.0	14724443.0				6.17327	21.996515	19.888095
chr12	14723743.0	14724443.0							3.591605	8.52708	6.34679
chr12	14723770.0	14724442.0										4.32643	10.80022	8.36439
chr12	14723777.0	14724562.0							4.515795000000001	12.73327	10.270895
chr12	14723813.0	14724653.0													2.863485	5.342575	3.04981
chr12	14723859.0	14724464.0										3.3314649999999997	6.79047	4.422750000000001
chr12	14724255.0	14724526.0													2.86567	5.4854	3.17998
chr12	14731640.0	14732291.0													3.00666	5.94228	3.50186
chr12	14731694.0	14732157.0							2.58359	4.12466	2.2739
chr12	14731704.0	14731990.0							3.04315	5.55986	3.46776
chr12	14731991.0	14732157.0							2.75056	4.51255	2.59129
chr12	14732291.0	14732473.0							2.56265	3.92802	2.0566
chr12	14734645.0	14734823.0							3.20051	6.35017	4.19687
chr12	14735059.0	14735209.0							2.58876	3.9868	2.13746
chr12	14735412.0	14735650.0													2.57714	4.25874	2.27398
chr12	14736696.0	14736855.0							2.58876	3.9868	2.13746
chr12	14738827.0	14738977.0													2.72921	4.95654	2.80222
chr12	14738874.0	14739024.0							2.75056	4.51255	2.59129
chr12	14745119.0	14745299.0							3.35292	6.95345	4.74922
chr12	14749045.0	14749361.0							2.42696	3.48601	1.71883
chr12	14751325.0	14751596.0							3.20332	6.14818	4.00148
chr12	14752028.0	14752219.0							2.59089	4.1418	2.2739
chr12	14752069.0	14752303.0							3.23595	6.22743	4.14501
chr12	14752119.0	14752305.0													2.72031	4.76963	2.63151
chr12	14755177.0	14755337.0							2.72282	4.44868	2.4931
chr12	14760834.0	14761097.0							2.42696	3.48601	1.71883
chr12	14760997.0	14761147.0				2.60316	3.86825	2.16857
chr12	14769504.0	14771308.0							3.709665	19.64371166666667	17.043061666666667													ENSG00000246705	H2AJ		1.0
chr12	14769506.0	14771297.0							3.616903999999999	16.873416	14.359548													ENSG00000246705	H2AJ		1.0
chr12	14769509.0	14771240.0										3.3232625	9.8561125	7.46798										ENSG00000246705	H2AJ		1.0
chr12	14769527.0	14771308.0				4.365796	46.638122	44.261804																ENSG00000246705	H2AJ		1.0
chr12	14769554.0	14771300.0				4.38356	59.58584333333334	57.30835																ENSG00000246705	H2AJ		1.0
chr12	14769556.0	14771298.0				4.399898333333334	43.214705	40.85028833333333																ENSG00000246705	H2AJ		1.0
chr12	14769557.0	14771308.0							4.536503333333333	33.28541166666667	30.64957166666667													ENSG00000246705	H2AJ		1.0
chr12	14769610.0	14770229.0													2.42775	4.29307	2.26352							ENSG00000246705	H2AJ		1.0
chr12	14769664.0	14770461.0										3.580106666666667	10.348913333333334	8.042156666666665										ENSG00000246705	H2AJ		1.0
chr12	14769905.0	14770651.0										2.56624	5.812860000000001	3.702045										ENSG00000246705	H2AJ		1.0
chr12	14770689.0	14771251.0										2.58695	4.812775	2.71457										ENSG00000197837,ENSG00000246705	H4C16,H2AJ	0.73	1.0
chr12	14770843.0	14771234.0										2.44115	5.2824	3.24891										ENSG00000197837,ENSG00000246705	H4C16,H2AJ	0.74	1.0
chr12	14770885.0	14771176.0													3.18823	7.36134	4.56853							ENSG00000197837,ENSG00000246705	H4C16,H2AJ	0.85	1.0
chr12	14770926.0	14771297.0													5.53279	24.19744	20.40701							ENSG00000197837,ENSG00000246705	H4C16,H2AJ	0.55	1.0
chr12	14773786.0	14774341.0													3.28005	8.247905	5.32344							ENSG00000197837,ENSG00000246705	H4C16,H2AJ		1.0,1.0
chr12	14773934.0	14774781.0				4.3600650000000005	51.05655	48.695855																ENSG00000197837,ENSG00000246705	H4C16,H2AJ		1.0,1.0
chr12	14773939.0	14774698.0				4.5788	68.53825	66.21052999999999																ENSG00000197837,ENSG00000246705	H4C16,H2AJ		1.0,1.0
chr12	14774074.0	14774365.0										2.38532	4.82497	2.82739										ENSG00000197837,ENSG00000246705	H4C16,H2AJ		1.0,1.0
chr12	14774138.0	14774693.0				4.4968	49.40347	47.042735																ENSG00000197837,ENSG00000246705	H4C16,H2AJ	0.52	1.0
chr12	14774184.0	14774564.0													2.52427	5.28454	2.99547							ENSG00000197837,ENSG00000246705	H4C16,H2AJ		1.0,1.0
chr12	14774215.0	14774378.0							2.00477	4.95012	2.9961													ENSG00000197837,ENSG00000246705	H4C16,H2AJ		1.0,1.0
chr12	14774215.0	14774430.0													2.7927	6.14808	3.64767							ENSG00000197837,ENSG00000246705	H4C16,H2AJ		1.0,1.0
chr12	14774217.0	14774367.0							2.09747	4.64216	2.66888													ENSG00000197837,ENSG00000246705	H4C16,H2AJ		1.0,1.0
chr12	14774228.0	14774419.0							2.15772	5.74169	3.66994													ENSG00000197837,ENSG00000246705	H4C16,H2AJ		1.0,1.0
chr12	14774995.0	14775198.0													2.87522	6.22757	3.71246							ENSG00000197837	H4C16		1.0
chr12	14775053.0	14775236.0										2.88502	7.88042	5.48218										ENSG00000197837	H4C16		1.0
chr12	14776099.0	14776332.0										2.52927	5.44593	3.39272
chr12	14777313.0	14777508.0										2.622	4.36826	2.45128
chr12	14777344.0	14777605.0				3.47094	17.55266	15.55493
chr12	14777367.0	14777572.0										2.32558	4.501	2.63113
chr12	14777374.0	14777597.0				3.24675	12.67595	10.69277
chr12	14777379.0	14777535.0							2.55474	5.67937	3.61254
chr12	14777402.0	14777552.0				2.3361	5.28426	3.49769
chr12	14779835.0	14780116.0													2.63473	5.02095	2.7955
chr12	14780444.0	14780647.0										2.42212	4.67948	2.75226
chr12	14780950.0	14781116.0													2.46593	4.12285	2.17079
chr12	14781263.0	14781413.0													2.86567	5.4854	3.17998
chr12	14781790.0	14781941.0							2.56265	3.92802	2.0566
chr12	14781790.0	14781986.0													2.57714	4.25874	2.27398
chr12	14783186.0	14783336.0													2.86349	5.30183	3.00837
chr12	14787305.0	14787505.0							3.07415	5.63398	3.59761													ENSG00000084463	WBP11	1.0
chr12	14788240.0	14788397.0													3.00214	6.03368	3.57549							ENSG00000084463	WBP11	1.0
chr12	14791129.0	14791416.0													2.67113	4.80522	2.61746							ENSG00000084463	WBP11	1.0
chr12	14793750.0	14794020.0													2.59275	4.44797	2.44324							ENSG00000084463	WBP11	1.0
chr12	14793755.0	14793984.0										2.92673	7.12029	4.801										ENSG00000084463	WBP11	1.0
chr12	14793819.0	14794045.0													3.86571	9.55291	6.26097							ENSG00000084463	WBP11	1.0
chr12	14797774.0	14797965.0							2.40249	3.4323	1.65582													ENSG00000084463	WBP11	1.0
chr12	14798214.0	14798390.0										2.52795	5.2966	3.26133										ENSG00000084463	WBP11	1.0
chr12	14802958.0	14804306.0				7.177304000000001	155.47117	152.805394																ENSG00000084463,ENSG00000182993	WBP11,C12orf60		0.61,0.61		1.0	1.0	intron_variant
chr12	14802972.0	14804293.0				8.006757499999999	158.166815	155.425665																ENSG00000084463,ENSG00000182993	WBP11,C12orf60		0.62,0.62		1.0	1.0	intron_variant
chr12	14803014.0	14803843.0							12.69526	255.72988	252.071765													ENSG00000084463,ENSG00000182993	WBP11,C12orf60	0.56	0.79
chr12	14803017.0	14804047.0				9.971436666666667	297.91346	295.10973666666666																ENSG00000084463,ENSG00000182993	WBP11,C12orf60		0.55,0.55		1.0	1.0	intron_variant
chr12	14803018.0	14803838.0										8.39915	83.59495	80.14887										ENSG00000084463,ENSG00000182993	WBP11,C12orf60	0.56	0.8
chr12	14803028.0	14803953.0										17.88737	213.93909	209.62617										ENSG00000084463,ENSG00000182993	WBP11,C12orf60		0.51,0.51		1.0	1.0	intron_variant
chr12	14803047.0	14803832.0							21.80775	362.19705	357.27036													ENSG00000084463,ENSG00000182993	WBP11,C12orf60	0.55	0.79
chr12	14803089.0	14804024.0							11.87167	186.55708	182.945805													ENSG00000084463,ENSG00000182993	WBP11,C12orf60		0.58,0.58		1.0	1.0	intron_variant
chr12	14803135.0	14803832.0										10.544445	98.60775	95.300665										ENSG00000084463,ENSG00000182993	WBP11,C12orf60		0.51,0.51
chr12	14803410.0	14803825.0													7.34063	32.16675	28.13196							ENSG00000084463,ENSG00000182993	WBP11,C12orf60		0.84,0.84
chr12	14803465.0	14803825.0													4.4384	12.33696	8.65904							ENSG00000084463,ENSG00000182993	WBP11,C12orf60		0.96,0.96
chr12	14803559.0	14803743.0													2.72921	4.95654	2.80222							ENSG00000084463,ENSG00000182993	WBP11,C12orf60		1.0,1.0
chr12	14804235.0	14804427.0													2.58565	4.5804	2.48695							ENSG00000084463,ENSG00000182993	WBP11,C12orf60	1.0	1.0
chr12	14811182.0	14811426.0				7.1956	30.7022	28.55402																ENSG00000182993,ENSG00000179256	C12orf60,SMCO3	1.0,1.0
chr12	14811187.0	14811418.0				4.51215	10.96718	8.97737																ENSG00000182993,ENSG00000179256	C12orf60,SMCO3	1.0,1.0
chr12	14811187.0	14811424.0				6.17327	21.10483	18.97479																ENSG00000182993,ENSG00000179256	C12orf60,SMCO3	1.0,1.0
chr12	14813748.0	14813898.0													2.59275	4.44797	2.44324							ENSG00000182993,ENSG00000179256	C12orf60,SMCO3	1.0,1.0
chr12	14815250.0	14815483.0							2.74329	4.66126	2.70878													ENSG00000182993,ENSG00000179256	C12orf60,SMCO3	1.0	1.0
chr12	14821795.0	14822037.0							4.00415	9.38046	7.04782													ENSG00000182993	C12orf60	1.0
chr12	14821809.0	14821997.0										3.365	6.76073	4.53291										ENSG00000182993	C12orf60	1.0
chr12	14823217.0	14823384.0													3.33891	7.58326	4.77184							ENSG00000182993	C12orf60	1.0
chr12	14824828.0	14825271.0													4.27381	12.15692	8.87687
chr12	14825068.0	14825263.0													2.72921	4.95654	2.80222
chr12	14825090.0	14825253.0										3.02765	7.65321	5.27253
chr12	14827203.0	14827370.0													2.83323	5.57451	3.20459							ENSG00000111339	ART4	1.0
chr12	14828830.0	14829204.0							5.81395	19.62326	17.14186													ENSG00000111339	ART4	1.0
chr12	14828838.0	14829242.0				8.15657	29.57854	27.29668																ENSG00000111339	ART4	1.0
chr12	14828848.0	14829209.0				8.5039	40.29956	38.07142																ENSG00000111339	ART4	1.0
chr12	14828904.0	14829226.0							4.22721	12.01574	9.59456													ENSG00000111339	ART4	1.0
chr12	14828939.0	14829209.0				6.32384	21.97823	19.836																ENSG00000111339	ART4	1.0
chr12	14829007.0	14829204.0							3.24723	6.68102	4.50741													ENSG00000111339	ART4	1.0
chr12	14829043.0	14829214.0													3.58515	8.99863	5.99297							ENSG00000111339	ART4	1.0
chr12	14831324.0	14831790.0							2.6393	4.41033	2.52384													ENSG00000111339	ART4	1.0
chr12	14831609.0	14831884.0													3.1386	6.60061	3.98971							ENSG00000111339	ART4	1.0
chr12	14831727.0	14831919.0													2.86349	5.30183	3.00837							ENSG00000111339	ART4	1.0
chr12	14832321.0	14832534.0							3.04811	5.76644	3.67173													ENSG00000111339	ART4	1.0
chr12	14834077.0	14834276.0				2.36579	4.75971	3.00565																ENSG00000111339	ART4	1.0
chr12	14834077.0	14834283.0				3.96621	17.28155	15.28656																ENSG00000111339	ART4	1.0
chr12	14834080.0	14834343.0				3.9529	15.29082	13.25717																ENSG00000111339	ART4	1.0
chr12	14835212.0	14835489.0										2.82581	6.60164	4.34967										ENSG00000111339	ART4	1.0
chr12	14835300.0	14835528.0							2.73082	5.12569	3.08639													ENSG00000111339	ART4	1.0
chr12	14835867.0	14836051.0										2.42212	4.67948	2.75226										ENSG00000111339	ART4	1.0
chr12	14836273.0	14836850.0				14.12524	159.549385	156.87025																ENSG00000111339	ART4	1.0
chr12	14836287.0	14837193.0				10.181573333333334	90.08102333333332	87.52353333333333																ENSG00000111339	ART4	1.0
chr12	14836289.0	14836841.0				12.959935000000002	113.99575	111.2362																ENSG00000111339	ART4	1.0
chr12	14836308.0	14836547.0										3.8893	9.34997	6.82305										ENSG00000111339	ART4	1.0
chr12	14836322.0	14836491.0										3.52524	7.38938	5.11599										ENSG00000111339	ART4	1.0
chr12	14836365.0	14836740.0													2.70968	5.0687	2.83458							ENSG00000111339	ART4	1.0
chr12	14836964.0	14837162.0				6.64336	38.32508	35.95461																ENSG00000111339	ART4	1.0
chr12	14836987.0	14837162.0				4.21482	20.84968	18.80823																ENSG00000111339	ART4	1.0
chr12	14837285.0	14837456.0													2.58065	4.56716	2.47609							ENSG00000111339	ART4	1.0
chr12	14839282.0	14839444.0													2.72921	4.95654	2.80222							ENSG00000111339	ART4	1.0						0.005192	1.0
chr12	14839327.0	14839578.0													2.62976	4.54183	2.50113							ENSG00000111339	ART4	1.0
chr12	14839335.0	14839664.0							2.40283	3.69558	1.90694													ENSG00000111339	ART4	1.0
chr12	14840485.0	14840662.0							2.56553	4.97315	2.99139													ENSG00000111339	ART4	1.0
chr12	14840485.0	14840931.0													2.7027	4.72555	2.63151							ENSG00000111339	ART4	1.0
chr12	14840605.0	14840825.0													2.66312	4.78425	2.71636							ENSG00000111339	ART4	1.0
chr12	14840734.0	14840984.0													2.72784	5.28249	2.99547							ENSG00000111339	ART4	1.0
chr12	14841760.0	14842172.0				8.09578	42.03473	39.79466																ENSG00000111339	ART4	1.0
chr12	14841776.0	14842134.0				6.72	23.12467	20.92256																ENSG00000111339	ART4	1.0
chr12	14841818.0	14842127.0				8.12545	34.75614	32.46702																ENSG00000111339	ART4	1.0
chr12	14843378.0	14843686.0							2.474965	4.424965	2.49147													ENSG00000111339	ART4		0.52
chr12	14843391.0	14843934.0							3.32468	9.09163	6.76034													ENSG00000111339	ART4		0.75
chr12	14843431.0	14843666.0										4.80351	13.36567	10.70107										ENSG00000111339	ART4		0.6
chr12	14843453.0	14843691.0													2.49258	4.47398	2.40048							ENSG00000111339	ART4		0.69
chr12	14843477.0	14843656.0							2.81081	6.20518	4.13765													ENSG00000111339	ART4		0.73
chr12	14843626.0	14843893.0													2.72921	4.95654	2.80222							ENSG00000111339	ART4		1.0
chr12	14843806.0	14843986.0										3.25399	6.48465	4.14416										ENSG00000111339	ART4		1.0
chr12	14844455.0	14844605.0							2.40819	4.10562	2.21523													ENSG00000111339	ART4		1.0
chr12	14845335.0	14845667.0							11.55606	73.53868	70.50799													ENSG00000111339	ART4		1.0
chr12	14845335.0	14845695.0							5.68769	25.20516	22.47621													ENSG00000111339	ART4		1.0
chr12	14845385.0	14845584.0				4.21754	13.76005	11.71129																ENSG00000111339	ART4		1.0
chr12	14845385.0	14845669.0				6.32571	44.6616	42.40196																ENSG00000111339	ART4		1.0
chr12	14845417.0	14845620.0										4.16619	10.08463	7.67555										ENSG00000111339	ART4		1.0
chr12	14845417.0	14845632.0				5.06679	22.64882	20.49935																ENSG00000111339	ART4		1.0
chr12	14845417.0	14845776.0							6.28853	25.76948	23.05819													ENSG00000111339	ART4		1.0
chr12	14847442.0	14847773.0													2.65487	5.39323	3.05373							ENSG00000111339	ART4		1.0					0.00154	1.0
chr12	14847557.0	14847864.0													3.96601	10.1059	6.74487							ENSG00000111339	ART4		1.0
chr12	14849477.0	14850071.0				14.25598	110.31597	107.49091
chr12	14849551.0	14850072.0				17.17545	220.29634	217.36484
chr12	14849566.0	14850073.0				15.1073	144.08122	141.15286
chr12	14851042.0	14851240.0				2.52573	5.43394	3.688
chr12	14851105.0	14851491.0				2.58282	5.02416	3.24662
chr12	14851131.0	14851427.0							2.25201	3.79548	1.99691
chr12	14851185.0	14851392.0							2.25352	3.68334	1.87612
chr12	14851326.0	14851575.0													2.64423	5.04779	2.81752
chr12	14851707.0	14851942.0							2.28029	4.23396	2.35643
chr12	14853098.0	14853367.0													2.67113	4.80522	2.61746
chr12	14854007.0	14854343.0							11.85357	75.38033	72.33656
chr12	14854010.0	14854343.0							8.07122	40.36238	37.45098
chr12	14854018.0	14854343.0							10.5428	69.38023	66.15091
chr12	14854099.0	14854306.0				3.46363	10.26835	8.3406
chr12	14854112.0	14854262.0				2.61593	4.96775	3.19221
chr12	14854142.0	14854292.0				3.00935	8.93601	7.10432
chr12	14855965.0	14856124.0							2.50149	4.49871	2.59129
chr12	14868532.0	14869418.0							3.22581	7.26087	5.04013
chr12	14868570.0	14868988.0							2.83286	5.22362	3.1766
chr12	14868575.0	14868973.0										2.88428	4.99607	2.95408
chr12	14868686.0	14869096.0													3.33891	7.58326	4.77184
chr12	14868806.0	14869392.0				2.61658	4.66205	2.99972
chr12	14868936.0	14869329.0													2.72921	4.95654	2.80222
chr12	14869049.0	14869845.0							3.27011	7.38777	5.24293																		1.0	0.0	intron_variant
chr12	14869070.0	14869889.0										3.52524	7.38938	5.11599															1.0	0.0	intron_variant
chr12	14869085.0	14869343.0							2.30978	3.4711	1.68948
chr12	14869256.0	14869455.0													2.57714	4.25874	2.27398
chr12	14869427.0	14870066.0							2.76862	5.2272	3.17982																		1.0	0.0	intron_variant
chr12	14869534.0	14869918.0										2.42212	4.67948	2.75226
chr12	14869550.0	14869701.0				3.01135	5.67488	3.90945
chr12	14869613.0	14870088.0							4.19026	13.3706	10.88547
chr12	14869672.0	14870112.0													3.375815	7.902875	5.076805
chr12	14869792.0	14870066.0													2.86349	5.30183	3.00837
chr12	14871057.0	14871247.0										2.78913	4.77079	2.6581
chr12	14872551.0	14872882.0										2.39342	3.5425	1.72269															1.0	0.0	intron_variant
chr12	14872646.0	14872987.0										2.7027	6.18721	3.99914
chr12	14872680.0	14872979.0													3.1477	7.24021	4.45249
chr12	14873332.0	14873644.0							4.04949	12.599	10.15968
chr12	14873343.0	14873656.0							5.44296	21.16156	18.65337
chr12	14873373.0	14873646.0							4.1744	15.65681	13.11256
chr12	14873856.0	14874006.0													2.61364	5.11481	2.87268
chr12	14873898.0	14874048.0							2.25933	4.05051	2.22812
chr12	14874720.0	14874945.0													2.49258	4.47398	2.40048
chr12	14874976.0	14875222.0				4.70985	14.76396	12.8067
chr12	14874995.0	14875230.0				3.91476	9.41863	7.5127
chr12	14875000.0	14875203.0				2.95025	4.96578	3.1903
chr12	14879860.0	14880022.0													2.57714	4.25874	2.27398
chr12	14883692.0	14884075.0							9.54839	114.66812	111.37875													ENSG00000111341	MGP	1.0
chr12	14883692.0	14884077.0							6.68097	53.56798	50.48711													ENSG00000111341	MGP	1.0
chr12	14883702.0	14884061.0							7.97459	63.50175	60.34935													ENSG00000111341	MGP	1.0
chr12	14884409.0	14884918.0				6.7682199999999995	22.43996	20.26721																ENSG00000111341	MGP	1.0
chr12	14884414.0	14884890.0							6.212630000000001	55.28361	52.3991													ENSG00000111341	MGP	1.0
chr12	14884419.0	14884883.0							4.25084	22.846975	20.15813													ENSG00000111341	MGP	1.0
chr12	14884419.0	14884936.0				7.453099999999999	29.75826	27.547945																ENSG00000111341	MGP	1.0
chr12	14884419.0	14884937.0				9.485115	48.40378	46.12635																ENSG00000111341	MGP	1.0
chr12	14884457.0	14884906.0							5.51576	33.04109	30.22232													ENSG00000111341	MGP	1.0
chr12	14885747.0	14886185.0										5.96546	19.24759	16.59581										ENSG00000111341	MGP		0.76
chr12	14885747.0	14886547.0				2.93607	5.41717	3.67011																ENSG00000111341	MGP		0.87
chr12	14885760.0	14886175.0							2.691605	8.11914	5.95393													ENSG00000111341	MGP		0.77
chr12	14885762.0	14886137.0							4.05544	24.79435	22.22998													ENSG00000111341	MGP		0.75
chr12	14885763.0	14886180.0										2.92673	7.12029	4.801										ENSG00000111341	MGP		0.78
chr12	14885767.0	14886789.0										4.04804	10.255543333333334	7.713893333333334										ENSG00000111341	MGP		0.91
chr12	14885784.0	14886772.0							3.4794133333333335	15.72291	13.241246666666669													ENSG00000111341	MGP		0.93
chr12	14885847.0	14886175.0				3.29734	6.1587	4.32259																ENSG00000111341	MGP		0.98
chr12	14885849.0	14886535.0				3.532385	8.79486	6.9830250000000005																ENSG00000111341	MGP		0.99
chr12	14885876.0	14886203.0													3.33891	7.58326	4.77184							ENSG00000111341	MGP		1.0
chr12	14885987.0	14886230.0													3.29301	7.01714	4.26695							ENSG00000111341	MGP		1.0
chr12	14886282.0	14886651.0							4.71895	25.45969	22.75291													ENSG00000111341	MGP		1.0
chr12	14886295.0	14886570.0							3.14402	14.59297	12.21154													ENSG00000111341	MGP		1.0
chr12	14886313.0	14886567.0										3.66412	8.23229	5.91042										ENSG00000111341	MGP		1.0
chr12	14886321.0	14886782.0				3.12379	5.55092	3.74364																ENSG00000111341	MGP		1.0
chr12	14886422.0	14886770.0										2.42212	4.67948	2.75226										ENSG00000111341	MGP		1.0
chr12	14892464.0	14892835.0										2.56381	3.93063	2.06466
chr12	14892636.0	14892997.0				5.364	18.61684	16.60211
chr12	14892638.0	14892977.0							3.51951	7.61223	5.36794
chr12	14892776.0	14892997.0				4.68569	11.72397	9.71639
chr12	14892788.0	14892982.0				5.72157	18.54796	16.45576
chr12	14892797.0	14892977.0							3.04434	6.34188	4.25396
chr12	14892822.0	14892982.0							2.48374	4.44939	2.54891
chr12	14892841.0	14893034.0										2.47923	3.73894	1.84006
chr12	14893878.0	14894057.0							2.63323	4.86123	2.88985
chr12	14896628.0	14897149.0										2.64393	4.19107	2.27821
chr12	14896886.0	14897172.0							4.78764	13.32193	10.8622
chr12	14896886.0	14897216.0							5.10204	17.40112	14.81737
chr12	14896915.0	14897172.0							5.94901	20.84994	18.34627
chr12	14901276.0	14901431.0				3.40156	7.98737	6.18
chr12	14902525.0	14902732.0							2.93706	5.67313	3.63454
chr12	14903207.0	14903367.0							2.45566	3.95904	2.13746
chr12	14903462.0	14903719.0										2.72489	6.09774	3.91889
chr12	14903531.0	14903712.0							2.60663	4.94138	2.96262
chr12	14903539.0	14903896.0													2.72031	4.76963	2.63151
chr12	14904271.0	14904509.0							3.2849	7.64742	5.48362
chr12	14906173.0	14906333.0										2.38516	4.95452	2.99235
chr12	14908168.0	14908734.0										2.92758	5.28087	3.21372
chr12	14908182.0	14908434.0							2.60146	5.3838	3.34077
chr12	14908243.0	14908470.0										2.51685	5.54763	3.48239
chr12	14908251.0	14908619.0													2.6452	5.20726	3.00732
chr12	14908312.0	14908554.0													2.90621	5.77424	3.39214
chr12	14908373.0	14908540.0							2.57009	4.83743	2.89179
chr12	14908520.0	14908670.0							2.53019	4.72334	2.7426
chr12	14909762.0	14909912.0										2.47923	3.73894	1.84006
chr12	14910199.0	14910349.0				3.27073	7.38954	5.60187
chr12	14910658.0	14910860.0				2.87824	5.69795	3.97906
chr12	14910922.0	14911116.0													3.55753	9.88293	6.51694
chr12	14910930.0	14911080.0										2.63418	4.24306	2.23146
chr12	14910941.0	14911101.0										2.42366	4.81844	2.87333
chr12	14911214.0	14911402.0										3.63912	8.16668	5.84772
chr12	14911326.0	14911537.0													3.99772	12.14232	8.40522
chr12	14913132.0	14913831.0							6.513185	38.797684999999994	36.341115
chr12	14913318.0	14913739.0				2.74741	5.17031	3.4784
chr12	14913328.0	14913791.0							10.3662	63.0214	59.87338
chr12	14913337.0	14913749.0										3.2295	8.76016	6.27299
chr12	14913344.0	14913749.0				3.03702	5.32815	3.546975
chr12	14913346.0	14913642.0													2.6452	5.20726	2.94895
chr12	14913372.0	14913815.0							6.67939	35.75683	32.87608
chr12	14913789.0	14913971.0													2.58152	4.41938	2.40301
chr12	14913827.0	14914025.0													3.20917	7.84519	5.00322
chr12	14915280.0	14916114.0				3.96495	10.07714	8.193003333333333																ENSG00000139055	ERP27	1.0
chr12	14915313.0	14916106.0				6.26632	24.39631	22.31389																ENSG00000139055	ERP27	1.0
chr12	14915488.0	14916083.0				5.6441300000000005	17.138235	15.06287																ENSG00000139055	ERP27	1.0
chr12	14917298.0	14917659.0										2.72405	4.45151	2.49176										ENSG00000139055	ERP27	1.0
chr12	14918594.0	14918744.0										2.56381	3.93063	2.06466										ENSG00000139055	ERP27	1.0
chr12	14918979.0	14919129.0							2.42696	3.48601	1.71883													ENSG00000139055	ERP27	1.0
chr12	14919539.0	14919689.0							2.47525	4.28629	2.403													ENSG00000139055	ERP27	1.0
chr12	14922050.0	14922265.0													2.80469	5.32355	2.99547							ENSG00000139055	ERP27	1.0
chr12	14922114.0	14922323.0							2.88299	4.99301	2.96442													ENSG00000139055	ERP27	1.0
chr12	14927400.0	14927550.0										2.78913	4.77079	2.6581										ENSG00000139055	ERP27	1.0
chr12	14929113.0	14929285.0							2.40249	3.4323	1.65582													ENSG00000139055	ERP27	1.0
chr12	14932005.0	14932209.0							2.68551	4.68241	2.72791													ENSG00000139055	ERP27	1.0
chr12	14932201.0	14932368.0							2.65096	4.43863	2.4931													ENSG00000139055	ERP27	1.0
chr12	14932218.0	14932440.0													2.80469	5.32355	2.99547							ENSG00000139055	ERP27	1.0
chr12	14932992.0	14933253.0													3.1386	6.60061	3.98971							ENSG00000139055	ERP27	1.0
chr12	14934767.0	14934918.0													2.57714	4.25874	2.27398							ENSG00000139055	ERP27	1.0
chr12	14935551.0	14935702.0				2.60316	3.86825	2.16857																ENSG00000139055	ERP27	1.0
chr12	14935700.0	14935881.0										2.94408	5.32098	3.12037										ENSG00000139055	ERP27	1.0
chr12	14936241.0	14936464.0				5.37987	14.90154	12.82804																ENSG00000139055	ERP27	1.0
chr12	14936247.0	14936464.0							3.80135	10.42064	8.03144													ENSG00000139055	ERP27	1.0
chr12	14936253.0	14936703.0				3.40156	7.98737	6.18																ENSG00000139055	ERP27	1.0
chr12	14936259.0	14936577.0							3.64401	8.67617	6.4698													ENSG00000139055	ERP27	1.0
chr12	14936274.0	14936481.0							3.19666	6.75831	4.56463													ENSG00000139055	ERP27	1.0
chr12	14936287.0	14936481.0				3.01135	5.67488	3.90945																ENSG00000139055	ERP27	1.0
chr12	14937512.0	14937685.0										2.78913	4.77079	2.6581										ENSG00000139055	ERP27	1.0
chr12	14937780.0	14937984.0				3.29734	6.1587	4.32259																ENSG00000139055	ERP27	1.0
chr12	14937827.0	14937977.0				3.1399	6.80826	5.04176																ENSG00000139055	ERP27	1.0
chr12	14937832.0	14937984.0				2.71022	4.58182	2.88111																ENSG00000139055	ERP27	1.0
chr12	14938419.0	14938638.0							2.53343	4.15142	2.28752													ENSG00000139055	ERP27	0.54
chr12	14941463.0	14941697.0										2.72405	4.45151	2.49176										ENSG00000139055	ERP27		1.0
chr12	14941587.0	14941812.0							2.55665	4.79907	2.83338													ENSG00000139055	ERP27		1.0
chr12	14942247.0	14942736.0							4.07091	11.25175	8.85435													ENSG00000139055,ENSG00000111348	ERP27,ARHGDIB	1.0	1.0
chr12	14942279.0	14942650.0										3.13418	8.42341	5.97125										ENSG00000139055,ENSG00000111348	ERP27,ARHGDIB	1.0	1.0
chr12	14942447.0	14942652.0							2.36128	3.97834	2.16436													ENSG00000139055,ENSG00000111348	ERP27,ARHGDIB	1.0	1.0
chr12	14942561.0	14942723.0													3.04321	6.72924	4.09544							ENSG00000139055,ENSG00000111348	ERP27,ARHGDIB	1.0	1.0
chr12	14943885.0	14944079.0										2.52304	5.13612	3.11994										ENSG00000111348	ARHGDIB	1.0
chr12	14946515.0	14946691.0										2.51329	5.24852	3.21895										ENSG00000111348	ARHGDIB	1.0
chr12	14946525.0	14946709.0													3.25392	7.98582	5.04003							ENSG00000111348	ARHGDIB	1.0
chr12	14946928.0	14947080.0													2.39044	4.1883	2.22394							ENSG00000111348	ARHGDIB	1.0
chr12	14948566.0	14949117.0							13.04348	159.10857	155.58246													ENSG00000111348	ARHGDIB	1.0
chr12	14948614.0	14949117.0							12.78505	127.61053	123.96174													ENSG00000111348	ARHGDIB	1.0
chr12	14948620.0	14949128.0							10.12658	84.15833	80.80585													ENSG00000111348	ARHGDIB	1.0
chr12	14948648.0	14949088.0				7.13765	27.63207	25.37262																ENSG00000111348	ARHGDIB	1.0
chr12	14948778.0	14949083.0				7.94071	43.51619	41.14647																ENSG00000111348	ARHGDIB	1.0
chr12	14948793.0	14949108.0				10.93356	89.68887	87.18281																ENSG00000111348	ARHGDIB	1.0
chr12	14949717.0	14949929.0										2.56381	3.93063	2.06466										ENSG00000111348	ARHGDIB	1.0
chr12	14950997.0	14951392.0				7.87234	42.71946	40.35679																ENSG00000111348	ARHGDIB	1.0
chr12	14951002.0	14951221.0													2.69966	5.52803	3.16593							ENSG00000111348	ARHGDIB	1.0
chr12	14951006.0	14951385.0				7.03812	26.85044	24.60068																ENSG00000111348	ARHGDIB	1.0
chr12	14951033.0	14951375.0				6.44351	37.817	35.6089																ENSG00000111348	ARHGDIB	1.0
chr12	14951059.0	14951215.0													2.91139	5.97102	3.57549							ENSG00000111348	ARHGDIB	1.0
chr12	14952298.0	14952679.0				13.06914	117.81175	115.19288																ENSG00000111348	ARHGDIB	1.0
chr12	14952320.0	14952626.0				9.42712	43.35448	40.93872																ENSG00000111348	ARHGDIB	1.0
chr12	14952320.0	14952645.0				11.59575	79.02669	76.41106																ENSG00000111348	ARHGDIB	1.0
chr12	14952336.0	14952948.0													2.95392	6.716645000000001	4.183							ENSG00000111348	ARHGDIB	1.0
chr12	14952342.0	14952502.0										2.94408	5.32098	3.12037										ENSG00000111348	ARHGDIB	1.0
chr12	14952379.0	14952766.0													2.73973	4.9838	2.80443							ENSG00000111348	ARHGDIB	1.0
chr12	14956612.0	14957057.0							10.78086	74.21224	71.17669													ENSG00000111348	ARHGDIB	1.0
chr12	14956674.0	14957052.0							10.02725	61.65633	58.52103													ENSG00000111348	ARHGDIB	1.0
chr12	14956683.0	14956970.0							7.31278	44.794	41.80623													ENSG00000111348	ARHGDIB	1.0
chr12	14956724.0	14956958.0										2.88428	4.99607	2.95408										ENSG00000111348	ARHGDIB	1.0
chr12	14958768.0	14959084.0													2.53317	4.58647	2.55599							ENSG00000111348	ARHGDIB	1.0
chr12	14958830.0	14958980.0													2.37422	4.14262	2.18703							ENSG00000111348	ARHGDIB	1.0
chr12	14959993.0	14960268.0							2.29995	4.29618	2.41204													ENSG00000111348	ARHGDIB	1.0
chr12	14960002.0	14960268.0										3.43134	9.9193	7.34567										ENSG00000111348	ARHGDIB	1.0
chr12	14960012.0	14960258.0													3.06818	7.19822	4.46565							ENSG00000111348	ARHGDIB	1.0
chr12	14960017.0	14960234.0							2.61364	5.11481	3.07648													ENSG00000111348	ARHGDIB	1.0
chr12	14960040.0	14960402.0										2.79206	4.94822	2.81578										ENSG00000111348	ARHGDIB	1.0
chr12	14960063.0	14960361.0													3.36247	7.64977	4.74938							ENSG00000111348	ARHGDIB	1.0
chr12	14960075.0	14960225.0							2.30389	3.94345	2.13012													ENSG00000111348	ARHGDIB	1.0
chr12	14960694.0	14961658.0				9.625406666666668	74.77879666666666	72.36487333333334																ENSG00000111348	ARHGDIB	0.94
chr12	14960694.0	14961753.0				9.459843333333334	67.41294333333333	64.98214333333333																ENSG00000111348	ARHGDIB	0.86
chr12	14960701.0	14961630.0				10.9668	100.78732666666669	98.37486																ENSG00000111348	ARHGDIB	0.97
chr12	14960795.0	14960945.0													2.64609	5.36671	3.03147							ENSG00000111348	ARHGDIB	1.0
chr12	14961164.0	14961349.0							2.64901	6.00414	3.8924													ENSG00000111348	ARHGDIB	1.0
chr12	14961616.0	14961890.0													2.77008	5.9074	3.4377							ENSG00000111348	ARHGDIB		1.0
chr12	14961705.0	14961961.0										2.72405	4.45151	2.49176										ENSG00000111348	ARHGDIB		1.0
chr12	14963395.0	14963816.0										2.62397	5.60905	3.50889										ENSG00000111348	ARHGDIB		1.0
chr12	14963607.0	14963938.0													3.69914	9.84342	6.48281							ENSG00000111348	ARHGDIB		1.0
chr12	14963610.0	14963797.0							2.40051	3.9531	2.14218													ENSG00000111348	ARHGDIB		1.0
chr12	14965043.0	14965278.0							3.44558	7.18911	4.97423													ENSG00000111348	ARHGDIB		1.0
chr12	14965134.0	14965434.0										2.72405	4.45151	2.49176										ENSG00000111348	ARHGDIB		1.0
chr12	14965704.0	14965854.0							2.42696	3.48601	1.71883													ENSG00000111348	ARHGDIB		1.0
chr12	14966122.0	14966305.0										2.78913	4.77079	2.6581										ENSG00000111348	ARHGDIB		1.0
chr12	14969359.0	14969514.0							2.43717	3.6429	1.84076													ENSG00000139053	PDE6H		1.0
chr12	14969359.0	14969635.0							2.9484	6.26125	4.1313													ENSG00000139053	PDE6H		1.0
chr12	14969415.0	14969664.0													3.28299	7.42452	4.62079							ENSG00000139053	PDE6H		1.0
chr12	14969417.0	14969619.0										2.82581	6.60164	4.34967										ENSG00000139053	PDE6H		1.0
chr12	14969455.0	14969676.0										3.365	6.76073	4.53291										ENSG00000139053	PDE6H		1.0
chr12	14971803.0	14971960.0							2.25201	3.79548	2.0031													ENSG00000139053	PDE6H		1.0
chr12	14972524.0	14972702.0							3.19659	8.22493	5.93634													ENSG00000139053	PDE6H		1.0
chr12	14972560.0	14972710.0							2.66249	4.30898	2.43118													ENSG00000139053	PDE6H		1.0
chr12	14973399.0	14973563.0							2.58532	5.33303	3.29405													ENSG00000139053	PDE6H	1.0			1.0	0.0	intron_variant
chr12	14973703.0	14973921.0													2.68293	5.15675	2.90695							ENSG00000139053	PDE6H	1.0
chr12	14974747.0	14974914.0													2.70636	4.89714	2.73453							ENSG00000139053	PDE6H	1.0
chr12	14975040.0	14975194.0													3.41152	7.7875	4.87466							ENSG00000139053	PDE6H	1.0
chr12	14975473.0	14975812.0							4.33039	10.81064	8.52833													ENSG00000139053	PDE6H	1.0
chr12	14975501.0	14975756.0										2.8103	6.89607	4.61663										ENSG00000139053	PDE6H	1.0
chr12	14975535.0	14975732.0							3.02691	7.06881	4.8584													ENSG00000139053	PDE6H	1.0
chr12	14975552.0	14975726.0							2.32132	3.74585	1.93152													ENSG00000139053	PDE6H	1.0
chr12	14975588.0	14975756.0													2.72921	4.95654	2.80222							ENSG00000139053	PDE6H	1.0
chr12	14976107.0	14976359.0							3.50453	8.99363	6.68034													ENSG00000139053	PDE6H	1.0
chr12	14976114.0	14976274.0										2.78913	4.77079	2.6581										ENSG00000139053	PDE6H	1.0
chr12	14976116.0	14976316.0							3.53478	9.56694	7.2115													ENSG00000139053	PDE6H	1.0
chr12	14976126.0	14976337.0										3.50047	10.8764	8.25003										ENSG00000139053	PDE6H	1.0
chr12	14976465.0	14976615.0							2.30863	3.71245	1.90201													ENSG00000139053	PDE6H	1.0
chr12	14981046.0	14981196.0							2.40964	3.97688	2.09997													ENSG00000139053	PDE6H	1.0
chr12	14981060.0	14981342.0													3.00214	6.03368	3.57549							ENSG00000139053	PDE6H	1.0
chr12	14981293.0	14981493.0							3.43879	7.86368	5.60123													ENSG00000139053	PDE6H	1.0
chr12	14985395.0	14985557.0							2.63819	4.87476	2.90212
chr12	14985396.0	14985660.0							2.56604	4.08342	2.22538
chr12	14985407.0	14985614.0													2.99359	5.82046	3.40661
chr12	14985488.0	14985698.0							3.4135	7.10787	4.89701
chr12	14985531.0	14985839.0													2.59275	4.44797	2.44324
chr12	14986811.0	14986993.0							3.36348	6.75699	4.56345
chr12	14989744.0	14989927.0													3.20536	6.99183	4.28593
chr12	14993028.0	14993596.0													2.67113	4.80522	2.61746
chr12	14993050.0	14993311.0										2.94408	5.32098	3.12037
chr12	14993097.0	14993497.0							2.49703	4.48633	2.59129
chr12	14993624.0	14994144.0							4.66228	15.60058	13.19499
chr12	14993626.0	14994137.0				3.91476	9.41863	7.5127
chr12	14993646.0	14994095.0							2.71734	4.968685000000001	2.990875
chr12	14993650.0	14994118.0							3.08473	7.1511	4.936255
chr12	14993694.0	14994020.0										2.42212	4.67948	2.75226
chr12	14993928.0	14994166.0				3.79405	9.87456	8.01489
chr12	14993958.0	14994167.0				3.12379	5.55092	3.74364
chr12	14994965.0	14995222.0										2.56381	3.93063	2.06466
chr12	14994989.0	14995332.0							2.94298	6.24554	4.09322
chr12	14995506.0	14995867.0							2.23761	3.75427	1.96002
chr12	14995642.0	14995938.0										2.56381	3.93063	2.06466
chr12	14998986.0	14999235.0							2.61714	6.35631	4.26776
chr12	14999025.0	14999286.0							3.07692	8.61604	6.32316
chr12	14999085.0	14999334.0							2.31523	4.59006	2.67488
chr12	14999780.0	14999930.0				2.60316	3.86825	2.16857
chr12	14999803.0	15000023.0				3.00907	6.24417	4.50048
chr12	14999823.0	14999990.0				3.46306	7.46563	5.62254
chr12	15000499.0	15000770.0													2.86349	5.30183	3.00837
chr12	15000700.0	15000850.0										2.78913	4.77079	2.6581
chr12	15001689.0	15002501.0							4.44383	19.87062	17.43515
chr12	15001748.0	15002501.0							5.8746849999999995	33.246325	30.66304
chr12	15001758.0	15002496.0				3.40156	7.98737	6.18
chr12	15001770.0	15002068.0							2.26951	4.260765	2.398135
chr12	15001906.0	15002068.0				2.95025	4.96578	3.1903
chr12	15002146.0	15002517.0							6.7718	37.54156	34.63796
chr12	15002195.0	15002364.0										2.56381	3.93063	2.06466
chr12	15002251.0	15002401.0				2.71022	4.58182	2.88111
chr12	15003435.0	15003751.0													2.54011	4.31364	2.31791
chr12	15003443.0	15003593.0							2.35935	4.73816	2.77864
chr12	15004266.0	15004540.0							2.83822	6.9947	4.86591
chr12	15004319.0	15004647.0							3.06435	7.77864	5.52726
chr12	15004358.0	15004526.0							2.93399	7.32993	5.10555
chr12	15008295.0	15008475.0													2.80469	5.32355	2.99547
chr12	15009987.0	15010197.0													3.0718	6.41761	3.82853
chr12	15009997.0	15010260.0													3.00666	5.85437	3.40661
chr12	15010239.0	15010435.0							3.50365	7.8073	5.54755
chr12	15010649.0	15010805.0							2.98977	5.43154	3.42471
chr12	15010655.0	15010810.0										2.72489	6.09774	3.91889
chr12	15011155.0	15011394.0										2.56381	3.93063	2.06466
chr12	15011182.0	15011389.0													2.86349	5.30183	3.00837
chr12	15011206.0	15011464.0				6.41063	25.31002	23.21533
chr12	15011210.0	15011467.0				5.571	17.71767	15.6387
chr12	15011237.0	15011464.0							3.68	8.02297	5.84563
chr12	15011239.0	15011399.0				3.12379	5.55092	3.74364
chr12	15014154.0	15014305.0													2.59275	4.44797	2.44324
chr12	15029422.0	15029572.0							2.72282	4.44868	2.4931
chr12	15036313.0	15036630.0							2.44835	3.66849	1.86331
chr12	15036350.0	15036512.0							2.53343	4.15142	2.28249
chr12	15036698.0	15037047.0							3.39775	6.8414	4.719
chr12	15036736.0	15036987.0													3.1386	6.60061	3.98971
chr12	15036736.0	15037143.0							3.598105	8.555060000000001	6.254805
chr12	15036794.0	15037079.0													2.80469	5.32355	2.99547
chr12	15038013.0	15038663.0							4.165475	10.371735	8.147975
chr12	15038023.0	15038945.0							3.4298349999999997	7.517455	5.32261
chr12	15038027.0	15038725.0							3.02535	6.37171	4.259505
chr12	15038072.0	15038300.0										2.92673	7.12029	4.801
chr12	15038077.0	15038986.0													2.86567	5.4854	3.17998
chr12	15038085.0	15038674.0										3.04452	5.56315	3.44972
chr12	15038106.0	15038421.0													3.00666	5.85437	3.40661
chr12	15038106.0	15038488.0										2.47923	3.73894	1.84006
chr12	15038459.0	15038832.0				2.7767	4.40446	2.66454
chr12	15038514.0	15038830.0				3.91476	9.41863	7.5127
chr12	15038564.0	15038762.0													3.00666	5.85437	3.40661
chr12	15040171.0	15040321.0							2.555	4.20447	2.32987
chr12	15049403.0	15049896.0							14.47313	136.94395	133.2081
chr12	15049422.0	15049955.0							15.90601	148.14699	144.35951
chr12	15049427.0	15049990.0							19.29358	231.76212	227.88867
chr12	15050351.0	15050501.0													2.72921	4.95654	2.80222
chr12	15054852.0	15055008.0													2.57714	4.25874	2.27398
chr12	15065356.0	15066311.0							3.50532	7.801880000000001	5.620645																		1.0	0.0	intergenic_variant
chr12	15065515.0	15065796.0							2.88299	4.99301	2.96442																		1.0	0.0	intergenic_variant
chr12	15065556.0	15066168.0													3.00214	6.03368	3.57549												1.0	0.0	intergenic_variant
chr12	15065604.0	15066132.0							2.993255	5.34799	3.338235																		1.0	0.0	intergenic_variant
chr12	15065627.0	15066006.0													4.4384	12.33696	8.65904												1.0	0.0	intergenic_variant
chr12	15065676.0	15066190.0										2.72489	6.09774	3.91889															1.0	0.0	intergenic_variant
chr12	15065926.0	15066076.0							2.40249	3.4323	1.65582
chr12	15066257.0	15066422.0										2.56381	3.93063	2.06466
chr12	15066272.0	15066422.0							2.40249	3.4323	1.65582
chr12	15068550.0	15068700.0													2.72031	4.76963	2.63151
chr12	15073942.0	15074152.0													2.72921	4.95654	2.80222
chr12	15074447.0	15074788.0							2.40249	3.4323	1.65582
chr12	15074452.0	15074607.0				2.95025	4.96578	3.1903
chr12	15088229.0	15088379.0										2.52304	5.13612	3.11994
chr12	15089599.0	15089843.0							3.39775	6.8414	4.719
chr12	15091130.0	15091297.0													3.14983	6.42641	3.82564
chr12	15109113.0	15109434.0							3.04315	5.55986	3.46776													ENSG00000134533	RERG	1.0
chr12	15109146.0	15109394.0							2.75056	4.51255	2.59129													ENSG00000134533	RERG	1.0
chr12	15112249.0	15112501.0							3.50532	7.57549	5.32657													ENSG00000134533	RERG	1.0
chr12	15112267.0	15112550.0													2.57714	4.25874	2.27398							ENSG00000134533	RERG	1.0
chr12	15112293.0	15112529.0										2.56381	3.93063	2.06466										ENSG00000134533	RERG	1.0
chr12	15114601.0	15114858.0							2.42696	3.48601	1.71883													ENSG00000134533	RERG	1.0
chr12	15122500.0	15122718.0							2.40249	3.4323	1.65582													ENSG00000134533	RERG	1.0
chr12	15129679.0	15129930.0													3.00214	6.03368	3.57549							ENSG00000134533	RERG	1.0
chr12	15129730.0	15129932.0													2.57714	4.25874	2.27398							ENSG00000134533	RERG	1.0
chr12	15131596.0	15131947.0				2.60316	3.86825	2.16857																ENSG00000134533	RERG	1.0
chr12	15131611.0	15131971.0							2.58876	3.9868	2.13746													ENSG00000134533	RERG	1.0
chr12	15131618.0	15131768.0				2.61658	4.66205	2.99972																ENSG00000134533	RERG	1.0
chr12	15133187.0	15133374.0										2.56381	3.93063	2.06466										ENSG00000134533	RERG	1.0
chr12	15145103.0	15145344.0							2.91236	5.062	3.07886													ENSG00000134533	RERG	1.0
chr12	15145364.0	15145708.0							3.04811	5.76644	3.67173													ENSG00000134533	RERG	1.0
chr12	15145376.0	15145560.0				2.95025	4.96578	3.1903																ENSG00000134533	RERG	1.0
chr12	15145410.0	15145592.0													2.57714	4.25874	2.27398							ENSG00000134533	RERG	1.0
chr12	15149358.0	15149508.0							2.40793	3.70783	1.91802													ENSG00000134533	RERG	1.0
chr12	15149924.0	15150099.0										2.92673	7.12029	4.801										ENSG00000134533	RERG	1.0
chr12	15149971.0	15150216.0													3.1386	6.60061	3.98971							ENSG00000134533	RERG	1.0
chr12	15151574.0	15151819.0				5.49483	19.41955	17.39413																ENSG00000134533	RERG	1.0
chr12	15151582.0	15151804.0							2.4602	3.8328	2.03049													ENSG00000134533	RERG	1.0
chr12	15151582.0	15151819.0				6.02271	20.24182	18.12415																ENSG00000134533	RERG	1.0
chr12	15151587.0	15151807.0				4.81513	12.38428	10.3658																ENSG00000134533	RERG	1.0
chr12	15151617.0	15151812.0							2.68551	4.68241	2.70534													ENSG00000134533	RERG	1.0
chr12	15152474.0	15152743.0				5.42044	16.89884	14.83342																ENSG00000134533	RERG	1.0
chr12	15152527.0	15152728.0				3.00907	6.24417	4.50048																ENSG00000134533	RERG	1.0
chr12	15152530.0	15152730.0				4.24448	9.99197	8.03084																ENSG00000134533	RERG	1.0
chr12	15152899.0	15153379.0				10.98965	60.28869	57.92945																ENSG00000134533	RERG	1.0
chr12	15152914.0	15153266.0				10.53974	49.89478	47.47327																ENSG00000134533	RERG	1.0
chr12	15152930.0	15153383.0				5.91376	19.628324999999997	17.582385000000002																ENSG00000134533	RERG	1.0
chr12	15153910.0	15154395.0							3.0038	6.07741	3.970155													ENSG00000134533	RERG	1.0
chr12	15153964.0	15154412.0							3.98671	10.71831	8.4382													ENSG00000134533	RERG	1.0
chr12	15154129.0	15154395.0							2.69542	4.86864	2.89666													ENSG00000134533	RERG	1.0
chr12	15154600.0	15154776.0							2.68456	4.84032	2.87102													ENSG00000134533	RERG	1.0
chr12	15155310.0	15155460.0										2.52304	5.13612	3.11994										ENSG00000134533	RERG	1.0
chr12	15155310.0	15155725.0							2.56593	4.23128	2.32763													ENSG00000134533	RERG	1.0
chr12	15161242.0	15161471.0													3.27506	7.18545	4.42248							ENSG00000134533	RERG	1.0
chr12	15163074.0	15163233.0				2.49258	4.47398	2.73121																ENSG00000134533	RERG	1.0
chr12	15163111.0	15164224.0				3.39402	9.180256666666669	7.309696666666667																ENSG00000134533	RERG	1.0						0.004659	1.0
chr12	15163675.0	15164215.0				2.95047	7.01378	5.24265																ENSG00000134533	RERG	1.0
chr12	15163675.0	15164369.0				3.556055	9.906475	7.981035																ENSG00000134533	RERG	1.0
chr12	15164060.0	15164406.0													2.59275	4.44797	2.44324							ENSG00000134533	RERG	1.0
chr12	15164518.0	15164730.0							3.59013	8.03747	5.76706													ENSG00000134533	RERG	1.0
chr12	15165036.0	15165311.0				9.80282	57.72942	55.20232																ENSG00000134533	RERG	1.0
chr12	15165041.0	15165324.0				10.77258	69.0747	66.51917																ENSG00000134533	RERG	1.0
chr12	15165041.0	15165336.0				12.82306	98.13057	95.58857																ENSG00000134533	RERG	1.0
chr12	15165472.0	15165640.0							2.68998	4.85446	2.90755													ENSG00000134533	RERG	1.0
chr12	15165872.0	15166022.0													2.62123	4.67429	2.62721							ENSG00000134533	RERG	1.0
chr12	15167128.0	15167278.0							2.3731	3.75279	1.9376													ENSG00000134533	RERG	1.0
chr12	15168249.0	15168656.0							3.03831	6.3252	4.23805													ENSG00000134533	RERG	1.0
chr12	15169233.0	15169683.0							3.50532	7.57549	5.32657													ENSG00000134533	RERG	1.0
chr12	15169268.0	15169687.0							2.35121	3.44516	1.66702													ENSG00000134533	RERG	1.0
chr12	15169496.0	15169693.0							2.41306	3.72012	1.92916													ENSG00000134533	RERG	1.0
chr12	15170258.0	15170408.0							2.56593	4.23128	2.36029													ENSG00000134533	RERG	1.0
chr12	15170258.0	15170418.0										3.04452	5.56315	3.44972										ENSG00000134533	RERG	1.0
chr12	15171057.0	15171207.0													2.72031	4.76963	2.63151							ENSG00000134533	RERG	1.0
chr12	15171426.0	15171576.0				3.27073	7.38954	5.60187																ENSG00000134533	RERG	1.0
chr12	15171430.0	15171597.0										2.63418	4.24306	2.23146										ENSG00000134533	RERG	1.0
chr12	15175356.0	15176000.0							13.257745	127.10512	123.43765													ENSG00000134533	RERG	1.0
chr12	15175378.0	15176028.0							15.03989	190.158695	186.486405													ENSG00000134533	RERG	1.0
chr12	15175402.0	15176000.0							15.63187	164.330915	160.44116													ENSG00000134533	RERG	1.0
chr12	15175405.0	15175992.0										5.12762	14.60103	12.05208										ENSG00000134533	RERG	1.0
chr12	15175454.0	15175919.0										4.95846	14.13678	11.45227										ENSG00000134533	RERG	1.0
chr12	15175462.0	15175889.0										2.6744250000000003	5.899884999999999	3.77663										ENSG00000134533	RERG	1.0
chr12	15175467.0	15175851.0				3.01135	5.67488	3.90945																ENSG00000134533	RERG	1.0
chr12	15175494.0	15175851.0				2.61658	4.66205	2.99972																ENSG00000134533	RERG	1.0
chr12	15176417.0	15176567.0							2.46513	6.747	4.64005													ENSG00000134533	RERG	1.0
chr12	15180240.0	15180390.0										2.94408	5.32098	3.12037										ENSG00000134533	RERG	1.0
chr12	15180246.0	15180695.0										2.52304	5.13612	3.11994										ENSG00000134533	RERG	1.0
chr12	15181068.0	15181258.0										4.00595	9.38512	7.00511										ENSG00000134533	RERG	1.0
chr12	15181753.0	15182212.0				4.6676	12.98816	10.9958																ENSG00000134533	RERG	1.0
chr12	15181783.0	15182048.0				6.01814	22.72946	20.66343																ENSG00000134533	RERG	1.0
chr12	15181786.0	15182048.0				9.19783	35.73518	33.38892																ENSG00000134533	RERG	1.0
chr12	15183979.0	15184153.0				3.27073	7.38954	5.60187																ENSG00000134533	RERG	1.0
chr12	15186599.0	15186944.0							17.50212	180.76591	177.13327													ENSG00000134533	RERG	1.0
chr12	15186601.0	15186936.0							16.37191	139.16684	135.41576													ENSG00000134533	RERG	1.0
chr12	15186601.0	15186940.0							16.57882	149.01038	145.21719													ENSG00000134533	RERG	1.0
chr12	15186613.0	15186894.0										7.12778	26.16814	23.25617										ENSG00000134533	RERG	1.0
chr12	15186619.0	15187014.0										6.24928	20.46861	17.7922										ENSG00000134533	RERG	1.0
chr12	15186671.0	15186877.0										3.83503	12.38292	9.68165										ENSG00000134533	RERG	1.0
chr12	15186720.0	15186907.0													2.59275	4.44797	2.44324							ENSG00000134533	RERG	1.0
chr12	15188395.0	15188558.0													3.01442	6.25901	3.76102							ENSG00000134533	RERG	1.0
chr12	15190376.0	15190534.0													3.49697	8.26125	5.2709							ENSG00000134533	RERG	1.0
chr12	15190395.0	15190575.0													2.64072	4.56956	2.52354							ENSG00000134533	RERG	1.0
chr12	15191079.0	15191291.0										2.50923	3.94929	2.0203										ENSG00000134533	RERG	1.0
chr12	15193997.0	15194242.0				3.61362	8.09954	6.23419																ENSG00000134533	RERG	1.0
chr12	15195159.0	15195414.0							3.61688	8.84662	6.62842													ENSG00000134533	RERG	1.0
chr12	15195190.0	15195340.0							2.35294	3.57553	1.78153													ENSG00000134533	RERG	1.0
chr12	15197299.0	15197552.0													2.86349	5.30183	3.00837							ENSG00000134533	RERG	1.0
chr12	15197304.0	15197468.0							2.74329	4.66126	2.70878													ENSG00000134533	RERG	1.0
chr12	15197753.0	15197903.0							2.8957	5.20315	3.1751				2.59275	4.44797	2.44324							ENSG00000134533	RERG	1.0
chr12	15197753.0	15197990.0													2.67113	4.80522	2.61746							ENSG00000134533	RERG	1.0
chr12	15197892.0	15198073.0										2.56381	3.93063	2.06466										ENSG00000134533	RERG	1.0
chr12	15206963.0	15207118.0				3.31249	6.8497	5.03051																ENSG00000134533	RERG	1.0
chr12	15206963.0	15207274.0				3.47088	6.78805	4.92538																ENSG00000134533	RERG	1.0
chr12	15207760.0	15208058.0													2.57714	4.25874	2.27398							ENSG00000134533	RERG	1.0
chr12	15208950.0	15209100.0				2.7767	4.40446	2.66454																ENSG00000134533	RERG	1.0
chr12	15208968.0	15209151.0				4.0557	11.20568	9.31528																ENSG00000134533	RERG	1.0
chr12	15208982.0	15209168.0				3.01135	5.67488	3.90945																ENSG00000134533	RERG	1.0
chr12	15209776.0	15209983.0				4.57902	14.02746	12.08265																ENSG00000134533	RERG	1.0
chr12	15209790.0	15209973.0				3.61362	8.09954	6.23419																ENSG00000134533	RERG	1.0
chr12	15213018.0	15213168.0							2.61628	4.35434	2.46374													ENSG00000134533	RERG	1.0
chr12	15213426.0	15213652.0							4.36853	10.91059	8.62129													ENSG00000134533	RERG	1.0
chr12	15213426.0	15213705.0							3.20332	6.14818	4.00148													ENSG00000134533	RERG	1.0
chr12	15213443.0	15213715.0							2.90065	5.3963	3.35233													ENSG00000134533	RERG	1.0
chr12	15215966.0	15216116.0							2.71349	4.42714	2.4931													ENSG00000134533	RERG	1.0
chr12	15215966.0	15216144.0													2.80469	5.32355	2.99547							ENSG00000134533	RERG	1.0
chr12	15215989.0	15216160.0							3.39768	7.06768	4.93584													ENSG00000134533	RERG	1.0
chr12	15220759.0	15220916.0													2.97097	5.94976	3.48518							ENSG00000134533	RERG	1.0
chr12	15220826.0	15221600.0										3.88549	13.573485	11.05003										ENSG00000134533	RERG	0.76
chr12	15220886.0	15221790.0				16.556355	260.485965	257.506295																ENSG00000134533	RERG	0.59
chr12	15220933.0	15221759.0				14.33907	140.02646	137.17455																ENSG00000134533	RERG	0.59
chr12	15220937.0	15222033.0				15.923635	174.60107	171.60475000000002																ENSG00000134533	RERG		0.56
chr12	15221042.0	15221644.0							13.48315	103.22978	99.7523													ENSG00000134533	RERG	0.62
chr12	15221064.0	15221454.0													3.8835	9.87093	6.53912							ENSG00000134533	RERG	0.91
chr12	15221069.0	15221630.0										11.82944	64.50986	61.30355										ENSG00000134533	RERG	0.62
chr12	15221108.0	15221650.0							15.80727	156.35864	152.84633													ENSG00000134533	RERG	0.57
chr12	15221110.0	15221635.0										11.54362	63.52994	60.20619										ENSG00000134533	RERG	0.58
chr12	15221134.0	15221652.0							11.69968	91.52976	88.12026													ENSG00000134533	RERG	0.55
chr12	15221196.0	15221348.0													3.1386	6.60061	3.98971							ENSG00000134533	RERG	1.0
chr12	15221357.0	15221593.0													3.87314	10.10904	6.98288							ENSG00000134533	RERG		0.75
chr12	15221987.0	15222761.0													3.0718	6.41761	3.82853							ENSG00000134533	RERG		1.0
chr12	15222296.0	15222499.0										2.86086	5.65037	3.5304										ENSG00000134533	RERG		1.0
chr12	15222447.0	15222704.0							2.56537	5.41884	3.35682													ENSG00000134533	RERG		1.0
chr12	15222452.0	15222752.0													2.62976	4.54183	2.50113							ENSG00000134533	RERG		1.0
chr12	15226837.0	15227404.0							5.15713	14.6811	12.29802
chr12	15226838.0	15227412.0				5.796855	21.15716	19.133065
chr12	15226858.0	15227397.0							3.48097	7.666475	5.481675
chr12	15226923.0	15227387.0				7.58809	33.50543	31.33231
chr12	15226952.0	15227436.0				8.50366	31.59625	29.29233
chr12	15227130.0	15227365.0										3.8738	9.04085	6.52556
chr12	15227131.0	15227380.0							5.48363	17.0802	14.50504
chr12	15227212.0	15227447.0										3.84571	8.7023	6.35393
chr12	15233687.0	15233975.0							2.43902	3.78226	1.98508
chr12	15234000.0	15234235.0										3.09904	5.89258	3.6165
chr12	15234079.0	15234236.0										2.62397	5.60905	3.50889
chr12	15234131.0	15234844.0							2.65252	4.75649	2.79494
chr12	15234137.0	15234481.0										3.52524	7.38938	5.11599
chr12	15234158.0	15234413.0							2.6264	4.68788	2.71019
chr12	15234371.0	15234877.0										3.02765	7.82682	5.513485
chr12	15234540.0	15235056.0							3.765215	9.66529	7.560995
chr12	15234541.0	15234872.0				3.92488	10.53313	8.65775
chr12	15234558.0	15234785.0										2.78913	4.77079	2.6581
chr12	15234597.0	15235007.0							2.4827250000000003	4.176615	2.28489
chr12	15234660.0	15234999.0													3.29301	7.01714	4.26695
chr12	15234848.0	15235003.0													2.53757	4.30715	2.26352
chr12	15237745.0	15237976.0										2.59117	5.6541	3.5491
chr12	15237798.0	15238040.0													2.72031	4.76963	2.63151
chr12	15241579.0	15241803.0							3.92453	9.44491	7.10065
chr12	15242470.0	15242705.0							3.5982	8.05882	5.78738
chr12	15243631.0	15243781.0							2.56265	3.92802	2.0566
chr12	15243691.0	15243844.0							3.04811	5.76644	3.67173
chr12	15243929.0	15244146.0													3.54798	8.40615	5.34661
chr12	15245213.0	15245370.0							2.40249	3.4323	1.65582
chr12	15246425.0	15246697.0							2.42696	3.48601	1.71883
chr12	15265876.0	15266278.0							2.92943	5.83736	3.73739
chr12	15267460.0	15267972.0							2.71493	5.08288	3.04713
chr12	15267555.0	15267883.0							2.67983	4.66814	2.73505
chr12	15267601.0	15267923.0										3.25399	6.48465	4.14416
chr12	15268956.0	15269507.0										3.52524	7.38938	5.11599															1.0	0.0	intron_variant
chr12	15268961.0	15269163.0							4.43911	14.21196	11.72917																		1.0	0.0	intron_variant
chr12	15268961.0	15269260.0				8.24224	38.32375	36.11091																					1.0	0.0	intron_variant
chr12	15268961.0	15269261.0				7.07668	26.49295	24.29279																					1.0	0.0	intron_variant
chr12	15268966.0	15269177.0							5.35248	18.57976	16.11672																		1.0	0.0	intron_variant
chr12	15268966.0	15269188.0							4.94991	17.59969	15.01219																		1.0	0.0	intron_variant
chr12	15268977.0	15269189.0				6.76822	21.88834	19.7023																					1.0	0.0	intron_variant
chr12	15269011.0	15269167.0										4.02875	9.72326	7.1776															1.0	0.0	intron_variant
chr12	15271461.0	15271625.0										2.75672	5.02778	2.88643
chr12	15272041.0	15272250.0													2.72921	4.95654	2.80222
chr12	15273938.0	15274088.0							2.80421	6.52945	4.36105
chr12	15274557.0	15274754.0													2.83323	5.57451	3.23074
chr12	15274557.0	15274787.0							2.55285	6.26184	4.13181
chr12	15274560.0	15274807.0							4.36681	19.50419	17.02463
chr12	15275224.0	15275411.0													3.37443	7.90883	4.97551
chr12	15276152.0	15276421.0				6.59467	20.9736	18.80053
chr12	15276152.0	15276437.0							3.79747	14.86639	12.47699
chr12	15276152.0	15276559.0							3.50584	12.08401	9.66112
chr12	15276152.0	15276643.0				4.513605	14.22234	12.305454999999998
chr12	15276193.0	15276430.0							2.98622	9.22068	6.88459
chr12	15276229.0	15276622.0				4.14061	10.682025	8.761009999999999
chr12	15276536.0	15276852.0							2.23852	4.67437	2.72055
chr12	15277859.0	15278018.0													2.59275	4.44797	2.44324
chr12	15278828.0	15279849.0										7.399979999999999	57.353915	53.9268
chr12	15278846.0	15279762.0													3.436185	7.70364	4.8337900000000005
chr12	15278857.0	15279839.0										9.052555	64.325425	61.00769
chr12	15278857.0	15279904.0										9.19641	82.7467	79.39862
chr12	15278886.0	15279644.0							5.644725	28.622439999999997	26.006015
chr12	15278905.0	15279583.0							4.60362	20.86986	18.237485
chr12	15278910.0	15279738.0							5.88453	29.153045	26.39298
chr12	15278976.0	15279832.0													3.465073333333333	8.682906666666666	5.811616666666666
chr12	15279997.0	15280147.0													2.72021	5.0971	2.85789
chr12	15291788.0	15291949.0							2.56265	3.92802	2.0566
chr12	15291799.0	15292048.0							3.96254	9.54687	7.19215
chr12	15291860.0	15292165.0										2.42212	4.67948	2.75226
chr12	15292131.0	15292372.0							2.8957	5.20315	3.1751
chr12	15294445.0	15294839.0							2.72282	4.44868	2.4931
chr12	15294546.0	15294737.0										2.72405	4.45151	2.49176
chr12	15294739.0	15294889.0													2.59275	4.44797	2.44324
chr12	15295063.0	15295355.0										3.02765	7.65321	5.27253
chr12	15295118.0	15295347.0							2.49816	3.92306	2.11546
chr12	15295193.0	15295405.0													4.15205	10.91599	7.41112
chr12	15295226.0	15295376.0													2.72921	4.95654	2.80222
chr12	15295432.0	15295582.0							2.54777	3.89443	2.0566
chr12	15299576.0	15299810.0							2.74329	4.66126	2.70878
chr12	15299654.0	15299873.0							2.88299	4.99301	2.96442
chr12	15306294.0	15306719.0							2.743295	4.672475	2.7245
chr12	15306345.0	15306630.0							2.72282	4.44868	2.4931
chr12	15307820.0	15307993.0										2.63418	4.24306	2.23146
chr12	15307880.0	15308030.0													2.53757	4.30715	2.26352
chr12	15313328.0	15313873.0							3.20051	6.35017	4.19687
chr12	15313346.0	15313873.0							2.802905	4.79024	2.82865
chr12	15313662.0	15313873.0													2.86567	5.4854	3.17998
chr12	15316462.0	15316693.0							3.02548	5.51748	3.5052
chr12	15318925.0	15319125.0							2.4632	7.15051	5.01521													ENSG00000151490	PTPRO		1.0
chr12	15318940.0	15319140.0							3.60288	13.22963	10.77202													ENSG00000151490	PTPRO		1.0
chr12	15322008.0	15322987.0							6.618835000000001	43.59845	40.69386													ENSG00000151490	PTPRO		0.51
chr12	15322016.0	15322998.0							8.17984	70.93075	67.772245													ENSG00000151490,ENSG00000151490	PTPRO,PTPRO	0.5	0.5
chr12	15322016.0	15323292.0				8.36995	46.79223	44.53599																ENSG00000151490	PTPRO	0.61
chr12	15322026.0	15323042.0										7.315855	31.882825	29.026985										ENSG00000151490	PTPRO	0.53
chr12	15322035.0	15322987.0				9.46271	40.325335	37.945350000000005																ENSG00000151490,ENSG00000151490	PTPRO,PTPRO	0.5	0.5
chr12	15322125.0	15323005.0							9.30675	104.32374000000002	101.143675													ENSG00000151490	PTPRO	0.56
chr12	15322130.0	15322886.0										3.62092	11.945094999999998	9.339605										ENSG00000151490,ENSG00000151490	PTPRO,PTPRO	0.5	0.5
chr12	15322153.0	15323376.0				6.350776666666666	25.057666666666663	22.911109999999997																ENSG00000151490	PTPRO	0.71
chr12	15322158.0	15322972.0										5.40089	18.115575	15.35148										ENSG00000151490	PTPRO	0.57
chr12	15322673.0	15322947.0													2.72031	4.76963	2.63151							ENSG00000151490	PTPRO	1.0
chr12	15322713.0	15322878.0													2.53757	4.30715	2.26352							ENSG00000151490	PTPRO	1.0
chr12	15330338.0	15330488.0							2.60138	4.16638	2.30081													ENSG00000151490	PTPRO	1.0
chr12	15330368.0	15331041.0							3.50532	7.720039999999999	5.51425													ENSG00000151490	PTPRO	1.0						0.00214095	2.0
chr12	15330370.0	15330705.0							3.17712	6.08431	3.95709													ENSG00000151490	PTPRO	1.0
chr12	15330377.0	15330705.0										2.62397	5.60905	3.50889										ENSG00000151490	PTPRO	1.0
chr12	15330677.0	15330919.0							3.08166	5.84966	3.80135													ENSG00000151490	PTPRO	1.0						0.00214095	2.0
chr12	15332811.0	15332968.0							3.04811	5.76644	3.67173													ENSG00000151490	PTPRO	1.0
chr12	15333554.0	15333730.0													3.00214	6.03368	3.57549							ENSG00000151490	PTPRO	1.0
chr12	15333628.0	15333818.0							2.88299	4.99301	2.96442													ENSG00000151490	PTPRO	1.0
chr12	15336623.0	15337590.0				6.4744075	23.42121	21.280035																ENSG00000151490	PTPRO	1.0
chr12	15336660.0	15336954.0							2.8957	5.20315	3.1751													ENSG00000151490	PTPRO	1.0
chr12	15336681.0	15337588.0				6.36702	25.344936666666666	23.259073333333333																ENSG00000151490	PTPRO	1.0
chr12	15336713.0	15337718.0				8.505826666666666	33.48253	31.19873																ENSG00000151490	PTPRO	1.0
chr12	15336843.0	15337013.0										2.63418	4.24306	2.23146										ENSG00000151490	PTPRO	1.0
chr12	15340049.0	15340440.0							2.48257	3.68016	1.85621													ENSG00000151490	PTPRO	1.0
chr12	15340078.0	15340335.0							2.74329	4.66126	2.70878													ENSG00000151490	PTPRO	1.0
chr12	15340350.0	15340618.0							2.58876	3.9868	2.13746													ENSG00000151490	PTPRO	1.0
chr12	15343429.0	15343798.0							3.50532	7.57549	5.32657													ENSG00000151490	PTPRO	1.0
chr12	15343506.0	15343716.0										2.52304	5.13612	3.11994										ENSG00000151490	PTPRO	1.0
chr12	15344703.0	15344911.0										2.82581	6.60164	4.34967										ENSG00000151490	PTPRO	1.0
chr12	15346414.0	15346564.0							2.5177	3.82638	2.00214													ENSG00000151490	PTPRO	1.0
chr12	15346444.0	15346594.0							2.58876	3.9868	2.13746													ENSG00000151490	PTPRO	1.0
chr12	15348203.0	15348388.0							3.05344	5.77968	3.67278													ENSG00000151490	PTPRO	1.0
chr12	15350152.0	15350585.0													2.53757	4.30715	2.26352							ENSG00000151490	PTPRO	1.0
chr12	15350158.0	15350425.0							2.91236	5.062	3.07886													ENSG00000151490	PTPRO	1.0
chr12	15350652.0	15350872.0							2.42696	3.48601	1.71883													ENSG00000151490	PTPRO	1.0
chr12	15351943.0	15352188.0							2.58876	3.9868	2.13746													ENSG00000151490	PTPRO	1.0
chr12	15351943.0	15352201.0							3.15167	6.84141	4.65796													ENSG00000151490	PTPRO	1.0
chr12	15352070.0	15352340.0							3.52365	7.38541	5.15114													ENSG00000151490	PTPRO	1.0
chr12	15353084.0	15353302.0							2.46575	3.98411	2.16962													ENSG00000151490	PTPRO	1.0
chr12	15356854.0	15357211.0				3.79405	9.87456	8.01489																ENSG00000151490	PTPRO	1.0
chr12	15356861.0	15357080.0				4.51215	10.96718	8.97737																ENSG00000151490	PTPRO	1.0
chr12	15356887.0	15357067.0							2.44957	3.80744	2.01366													ENSG00000151490	PTPRO	1.0
chr12	15356887.0	15357154.0				4.51703	12.24525	10.26891																ENSG00000151490	PTPRO	1.0
chr12	15356901.0	15357203.0							3.07415	5.63398	3.59761													ENSG00000151490	PTPRO	1.0
chr12	15360507.0	15360856.0							2.76163	4.87267	2.9003													ENSG00000151490	PTPRO	1.0
chr12	15360692.0	15361023.0							2.66876	4.32355	2.41015													ENSG00000151490	PTPRO	1.0
chr12	15360820.0	15360970.0							2.42696	3.48601	1.71883													ENSG00000151490	PTPRO	1.0
chr12	15363284.0	15363584.0							2.41509	3.59231	1.79624													ENSG00000151490	PTPRO	1.0
chr12	15364384.0	15364783.0							3.99408	9.90806	7.55893													ENSG00000151490	PTPRO	1.0
chr12	15364439.0	15364762.0							3.39775	6.8414	4.719													ENSG00000151490	PTPRO	1.0
chr12	15364449.0	15364760.0							4.44753	12.67567	10.21097													ENSG00000151490	PTPRO	1.0
chr12	15367739.0	15367963.0				2.61658	4.66205	2.99972																ENSG00000151490	PTPRO	1.0
chr12	15368066.0	15368227.0										3.20476	6.15169	3.97675										ENSG00000151490	PTPRO	1.0
chr12	15368124.0	15368291.0							3.65773	8.21552	5.9274													ENSG00000151490	PTPRO	1.0
chr12	15368924.0	15369159.0							2.88299	4.99301	2.96442													ENSG00000151490	PTPRO	1.0
chr12	15372164.0	15372346.0							2.59089	4.1418	2.2739													ENSG00000151490	PTPRO	1.0
chr12	15373221.0	15373402.0							2.42696	3.48601	1.71883													ENSG00000151490	PTPRO	1.0
chr12	15374506.0	15374932.0							2.562655	3.940490000000001	2.07446													ENSG00000151490	PTPRO	1.0
chr12	15374716.0	15374874.0							2.75056	4.51255	2.59129													ENSG00000151490	PTPRO	1.0
chr12	15376621.0	15376799.0							2.74329	4.66126	2.70878													ENSG00000151490	PTPRO	1.0
chr12	15385365.0	15385527.0													3.00214	6.03368	3.57549							ENSG00000151490	PTPRO	1.0
chr12	15385365.0	15385585.0							3.04315	5.55986	3.46776													ENSG00000151490	PTPRO	1.0
chr12	15390458.0	15390706.0										2.56381	3.93063	2.06466										ENSG00000151490	PTPRO	1.0
chr12	15390684.0	15390911.0													2.59275	4.44797	2.44324							ENSG00000151490	PTPRO	1.0						0.005576	1.0
chr12	15391483.0	15391709.0							3.78416	9.32411	6.98426													ENSG00000151490	PTPRO	1.0
chr12	15391653.0	15392162.0							3.36348	6.75699	4.56345													ENSG00000151490	PTPRO	1.0
chr12	15391916.0	15392138.0										2.42212	4.67948	2.75226										ENSG00000151490	PTPRO	1.0
chr12	15392448.0	15392746.0							2.64386	4.26562	2.39152													ENSG00000151490	PTPRO	1.0			1.0	0.0	intron_variant
chr12	15397558.0	15397729.0										2.47923	3.73894	1.84006										ENSG00000151490	PTPRO	1.0
chr12	15397701.0	15397895.0							3.04811	5.76644	3.67173													ENSG00000151490	PTPRO	1.0
chr12	15397986.0	15398217.0													2.93824	5.86127	3.39868							ENSG00000151490	PTPRO	1.0
chr12	15400496.0	15400646.0										3.20476	6.15169	3.97675										ENSG00000151490	PTPRO	1.0
chr12	15402841.0	15403002.0							2.40249	3.4323	1.65582													ENSG00000151490	PTPRO	1.0
chr12	15403711.0	15403893.0							2.59089	4.1418	2.2739													ENSG00000151490	PTPRO	1.0
chr12	15403719.0	15403888.0							2.40249	3.4323	1.65582													ENSG00000151490	PTPRO	1.0
chr12	15409144.0	15409362.0							3.50532	7.57549	5.32657													ENSG00000151490	PTPRO	1.0
chr12	15416799.0	15417189.0							2.8957	5.20315	3.1751													ENSG00000151490	PTPRO	1.0
chr12	15418433.0	15418746.0							2.56265	3.92802	2.0566													ENSG00000151490	PTPRO	1.0
chr12	15418643.0	15418793.0													3.00666	5.85437	3.40661							ENSG00000151490	PTPRO	1.0
chr12	15420243.0	15420429.0													2.72031	4.76963	2.63151							ENSG00000151490	PTPRO	1.0
chr12	15423696.0	15423979.0				9.4197	47.41803	45.13886																ENSG00000151490	PTPRO	1.0
chr12	15423702.0	15423974.0				6.02271	20.24182	18.12415																ENSG00000151490	PTPRO	1.0
chr12	15423750.0	15423964.0				4.51215	10.96718	8.97737																ENSG00000151490	PTPRO	1.0
chr12	15435877.0	15436027.0													2.67113	4.80522	2.61746							ENSG00000151490	PTPRO	1.0
chr12	15436914.0	15437369.0							3.39775	6.8414	4.719													ENSG00000151490	PTPRO	1.0
chr12	15436985.0	15437865.0													2.86567	5.4854	3.17998							ENSG00000151490	PTPRO	1.0
chr12	15437040.0	15437190.0				2.60316	3.86825	2.16857																ENSG00000151490	PTPRO	1.0
chr12	15437103.0	15437284.0										2.63418	4.24306	2.23146										ENSG00000151490	PTPRO	1.0
chr12	15437373.0	15438047.0							3.12431	6.058305000000001	3.9343													ENSG00000151490	PTPRO	1.0
chr12	15437833.0	15437983.0							2.91236	5.062	3.07886													ENSG00000151490	PTPRO	1.0
chr12	15437852.0	15438105.0													3.14983	6.42641	3.82564							ENSG00000151490	PTPRO	1.0
chr12	15440878.0	15441085.0							3.35292	6.95345	4.74922													ENSG00000151490	PTPRO	1.0
chr12	15446854.0	15447189.0				14.52204	91.8185	89.30306																ENSG00000151490	PTPRO	1.0
chr12	15446856.0	15447189.0				13.0158	60.59899	58.05153																ENSG00000151490	PTPRO	1.0
chr12	15446861.0	15447170.0				8.58236	36.18384	33.87991																ENSG00000151490	PTPRO	1.0
chr12	15446903.0	15447135.0							2.91236	5.062	3.07886													ENSG00000151490	PTPRO	1.0
chr12	15459275.0	15459548.0										2.72405	4.45151	2.49176										ENSG00000151490	PTPRO	1.0
chr12	15459296.0	15459483.0										2.42212	4.67948	2.75226										ENSG00000151490	PTPRO	1.0
chr12	15466935.0	15467134.0							2.40249	3.4323	1.65582													ENSG00000151490	PTPRO	1.0
chr12	15467192.0	15467398.0							2.42696	3.48601	1.71883													ENSG00000151490	PTPRO	1.0
chr12	15467240.0	15467472.0										3.12858	8.19997	5.76339										ENSG00000151490	PTPRO	1.0
chr12	15467296.0	15467574.0							3.36348	6.75699	4.56345													ENSG00000151490	PTPRO	1.0
chr12	15467504.0	15467691.0							2.66293	4.6256	2.7067													ENSG00000151490	PTPRO	1.0
chr12	15470161.0	15470360.0													3.47247	8.19127	5.28557							ENSG00000151490	PTPRO	1.0
chr12	15472127.0	15472309.0							3.20796	8.05213	5.78111													ENSG00000151490	PTPRO	1.0
chr12	15472141.0	15472291.0				2.74741	5.17031	3.4784																ENSG00000151490	PTPRO	1.0
chr12	15472147.0	15472339.0				3.91476	9.41863	7.5127																ENSG00000151490	PTPRO	1.0
chr12	15472934.0	15473126.0													3.0	5.83711	3.40661							ENSG00000151490	PTPRO	1.0
chr12	15472988.0	15473201.0													2.80469	5.32355	2.99547							ENSG00000151490	PTPRO	1.0
chr12	15473024.0	15473385.0										3.04452	5.56315	3.44972										ENSG00000151490	PTPRO	1.0
chr12	15473024.0	15473421.0							2.82279	6.41722	4.25979													ENSG00000151490	PTPRO	1.0
chr12	15473179.0	15473343.0							2.32301	3.99774	2.11875													ENSG00000151490	PTPRO	1.0
chr12	15474253.0	15474461.0							2.7927	6.14808	4.0836													ENSG00000151490	PTPRO	1.0			2.0	0.0	intron_variant
chr12	15474729.0	15475118.0							6.91168	33.47762	30.6535													ENSG00000151490	PTPRO	1.0
chr12	15474778.0	15475128.0							9.19656	57.57764	54.66817													ENSG00000151490	PTPRO	1.0
chr12	15474797.0	15475167.0							6.28485	30.52615	27.71691													ENSG00000151490	PTPRO	1.0
chr12	15477584.0	15478113.0							2.52331	4.84807	2.87793													ENSG00000151490	PTPRO	1.0
chr12	15477591.0	15477984.0							2.51285	4.67358	2.69725													ENSG00000151490	PTPRO	1.0
chr12	15477592.0	15477776.0													2.72921	4.95654	2.80222							ENSG00000151490	PTPRO	1.0
chr12	15477593.0	15477979.0													3.08339	6.25074	3.7311							ENSG00000151490	PTPRO	1.0
chr12	15477626.0	15478228.0							4.02685	13.36389	11.00957													ENSG00000151490	PTPRO	1.0
chr12	15477644.0	15478038.0										3.2295	8.76016	6.27299										ENSG00000151490	PTPRO	1.0
chr12	15477662.0	15478038.0				2.7767	4.40446	2.66454																ENSG00000151490	PTPRO	1.0
chr12	15477721.0	15477968.0										3.40894	7.09629	4.70134										ENSG00000151490	PTPRO	1.0
chr12	15479545.0	15479855.0										3.40894	7.09629	4.70134										ENSG00000151490	PTPRO	1.0
chr12	15479637.0	15479901.0				3.16192	6.25252	4.45911																ENSG00000151490	PTPRO	1.0
chr12	15479664.0	15480062.0							2.94638	6.44155	4.34895													ENSG00000151490	PTPRO	1.0
chr12	15479667.0	15479936.0							2.77428	5.41169	3.35019													ENSG00000151490	PTPRO	1.0
chr12	15479726.0	15479936.0										3.365	6.76073	4.53291										ENSG00000151490	PTPRO	1.0
chr12	15479774.0	15479977.0													3.20536	6.99183	4.28593							ENSG00000151490	PTPRO	1.0
chr12	15480600.0	15480880.0										2.88428	4.99607	2.95408										ENSG00000151490	PTPRO	1.0
chr12	15481991.0	15482144.0													2.57714	4.25874	2.27398							ENSG00000151490	PTPRO	1.0
chr12	15486934.0	15487140.0							2.72282	4.44868	2.4931													ENSG00000151490	PTPRO	1.0
chr12	15486990.0	15487300.0							2.8957	5.20315	3.1751													ENSG00000151490	PTPRO	1.0
chr12	15487497.0	15487687.0													2.67113	4.80522	2.61746							ENSG00000151490	PTPRO	1.0
chr12	15487505.0	15487759.0							4.11494	10.23693	7.8534													ENSG00000151490	PTPRO	1.0
chr12	15487566.0	15487716.0										2.56381	3.93063	2.06466										ENSG00000151490	PTPRO	1.0
chr12	15487579.0	15487956.0										2.62397	5.60905	3.50889										ENSG00000151490	PTPRO	1.0
chr12	15487611.0	15487761.0				2.74741	5.17031	3.4784																ENSG00000151490	PTPRO	1.0
chr12	15488511.0	15488967.0				7.32643	31.62901	29.47235																ENSG00000151490	PTPRO	1.0
chr12	15488524.0	15488846.0				4.68569	11.72397	9.71639																ENSG00000151490	PTPRO	1.0
chr12	15488574.0	15488837.0				3.61362	8.09954	6.23419																ENSG00000151490	PTPRO	1.0
chr12	15496822.0	15496972.0				3.53239	8.60118	6.77538																ENSG00000151490	PTPRO	1.0
chr12	15496822.0	15497022.0				4.68569	11.72397	9.71639																ENSG00000151490	PTPRO	1.0
chr12	15496879.0	15497029.0				3.31249	6.8497	5.03051																ENSG00000151490	PTPRO	1.0
chr12	15497753.0	15497909.0													3.00214	6.03368	3.57549							ENSG00000151490	PTPRO	1.0
chr12	15498044.0	15498196.0							2.72282	4.44868	2.4931													ENSG00000151490	PTPRO	1.0
chr12	15501040.0	15501190.0													2.67113	4.80522	2.61746							ENSG00000151490	PTPRO	1.0
chr12	15501647.0	15501947.0				3.81797	8.10758	6.19767																ENSG00000151490	PTPRO	1.0
chr12	15501774.0	15501955.0				3.61362	8.09954	6.23419																ENSG00000151490	PTPRO	1.0
chr12	15501827.0	15502007.0										2.62397	5.60905	3.50889										ENSG00000151490	PTPRO	1.0
chr12	15501844.0	15502017.0													2.86567	5.4854	3.17998							ENSG00000151490	PTPRO	1.0
chr12	15503540.0	15503712.0							2.40249	3.4323	1.65582													ENSG00000151490	PTPRO	1.0
chr12	15504493.0	15504653.0							2.74329	4.66126	2.70878													ENSG00000151490	PTPRO	1.0
chr12	15506095.0	15506269.0													2.59275	4.44797	2.44324							ENSG00000151490	PTPRO	1.0
chr12	15507534.0	15507977.0							2.85261	4.9214	2.92282													ENSG00000151490	PTPRO	1.0
chr12	15508558.0	15508892.0							2.88299	4.99301	2.96442													ENSG00000151490	PTPRO	1.0
chr12	15509009.0	15509210.0													2.57714	4.25874	2.27398							ENSG00000151490	PTPRO	1.0			1.0	0.0	intron_variant
chr12	15509060.0	15509258.0							3.55955	7.47498	5.31745													ENSG00000151490	PTPRO	1.0			1.0	0.0	intron_variant
chr12	15509685.0	15509957.0							2.83889	5.23905	3.20799													ENSG00000151490	PTPRO	1.0
chr12	15509735.0	15509885.0							2.88299	4.99301	2.96442													ENSG00000151490	PTPRO	1.0
chr12	15514499.0	15514680.0							3.23595	6.22743	4.14501													ENSG00000151490	PTPRO	1.0
chr12	15514506.0	15514722.0							2.74181	4.65771	2.70878													ENSG00000151490	PTPRO	1.0
chr12	15514542.0	15514695.0													2.86567	5.4854	3.17998							ENSG00000151490	PTPRO	1.0
chr12	15514934.0	15515696.0							7.92808	29.98213	27.34679													ENSG00000151490	PTPRO	1.0						0.005843	1.0
chr12	15515065.0	15515303.0										2.88428	4.99607	2.95408										ENSG00000151490	PTPRO	1.0
chr12	15515070.0	15515359.0							6.20636	20.77482	18.14878													ENSG00000151490	PTPRO	1.0
chr12	15515139.0	15515320.0							2.8957	5.20315	3.1751													ENSG00000151490	PTPRO	1.0
chr12	15517977.0	15518331.0							2.66876	4.32355	2.41015													ENSG00000151490	PTPRO	1.0
chr12	15518167.0	15518356.0													2.72921	4.95654	2.80222							ENSG00000151490	PTPRO	1.0
chr12	15518189.0	15518357.0													2.57714	4.25874	2.27398							ENSG00000151490	PTPRO	1.0
chr12	15520193.0	15520361.0							2.94551	5.50968	3.49804													ENSG00000151490	PTPRO	1.0
chr12	15522652.0	15522824.0				3.27073	7.38954	5.60187																ENSG00000151490	PTPRO	1.0
chr12	15523805.0	15523996.0							2.547	4.62466	2.65293													ENSG00000151490	PTPRO	1.0
chr12	15525374.0	15525799.0							3.1477	7.24021	5.02058													ENSG00000151490	PTPRO	1.0
chr12	15525403.0	15525784.0							7.00389	33.83404	31.15321													ENSG00000151490	PTPRO	1.0
chr12	15525403.0	15525801.0							4.04296	11.44871	9.04609													ENSG00000151490	PTPRO	1.0
chr12	15525643.0	15525799.0										2.92673	7.12029	4.801										ENSG00000151490	PTPRO	1.0
chr12	15527097.0	15527267.0							2.80612	5.49982	3.43164													ENSG00000151490	PTPRO	1.0
chr12	15527238.0	15527743.0							2.5711899999999996	5.137235	3.16082													ENSG00000151490	PTPRO	1.0
chr12	15527295.0	15527682.0				3.210565	5.85481	4.033115																ENSG00000151490	PTPRO	1.0
chr12	15527337.0	15527744.0							4.07186	12.10691	9.6607													ENSG00000151490	PTPRO	1.0
chr12	15527438.0	15527744.0				3.1399	6.80826	5.04176																ENSG00000151490	PTPRO	1.0
chr12	15527593.0	15527754.0				2.86079	5.11766	3.38298																ENSG00000151490	PTPRO	1.0
chr12	15527593.0	15527778.0							3.22773	7.69115	5.44346													ENSG00000151490	PTPRO	1.0
chr12	15532392.0	15532736.0				12.03628	69.28701	66.8783																ENSG00000151490	PTPRO	1.0
chr12	15532416.0	15532729.0				12.79825	67.00169	64.45908																ENSG00000151490	PTPRO	1.0
chr12	15532423.0	15532750.0				11.45391	50.03664	47.56623																ENSG00000151490	PTPRO	1.0
chr12	15532431.0	15532723.0							5.27859	16.48697	13.94886													ENSG00000151490	PTPRO	1.0
chr12	15532452.0	15532731.0							4.97449	16.63197	14.06549													ENSG00000151490	PTPRO	1.0
chr12	15532457.0	15532731.0							5.4923	19.02657	16.55431													ENSG00000151490	PTPRO	1.0
chr12	15536542.0	15536756.0										2.92673	7.12029	4.801										ENSG00000151490	PTPRO	1.0
chr12	15538045.0	15538216.0							2.12663	3.53748	1.76503													ENSG00000151490	PTPRO	1.0
chr12	15538089.0	15538286.0							3.63967	12.14738	9.70016													ENSG00000151490	PTPRO	1.0
chr12	15538453.0	15538698.0													3.20102	7.18953	4.41024							ENSG00000151490	PTPRO	1.0
chr12	15540122.0	15540272.0							2.33536	4.53281	2.56945													ENSG00000151490	PTPRO	1.0
chr12	15540438.0	15540844.0				4.44819	13.30303	11.37111																ENSG00000151490	PTPRO	1.0
chr12	15540442.0	15540909.0				5.044015	14.9056	12.875465																ENSG00000151490	PTPRO	1.0
chr12	15540443.0	15540805.0				3.470885	6.798335	4.93675																ENSG00000151490	PTPRO	1.0
chr12	15540483.0	15540984.0							10.33435	79.67772	76.36128													ENSG00000151490	PTPRO	1.0
chr12	15540497.0	15541102.0							10.21898	74.77595	71.52223													ENSG00000151490	PTPRO	1.0
chr12	15540512.0	15540999.0							10.13133	71.89959	68.88049													ENSG00000151490	PTPRO	1.0
chr12	15541470.0	15541691.0										2.52304	5.13612	3.11994										ENSG00000151490	PTPRO	1.0
chr12	15545243.0	15545416.0										2.78913	4.77079	2.6581										ENSG00000151490	PTPRO	1.0
chr12	15545252.0	15545506.0													3.00666	5.85437	3.40661							ENSG00000151490	PTPRO	1.0
chr12	15550791.0	15551344.0							6.70142	24.43664	21.72056													ENSG00000151490	PTPRO	1.0
chr12	15550832.0	15551194.0							8.80597	37.97761	35.25064													ENSG00000151490	PTPRO	1.0
chr12	15550864.0	15551197.0							5.57185	18.10918	15.53562													ENSG00000151490	PTPRO	1.0
chr12	15553281.0	15553505.0													2.86567	5.4854	3.17998							ENSG00000151490	PTPRO	1.0
chr12	15554259.0	15554412.0							2.42696	3.48601	1.71883													ENSG00000151490	PTPRO	1.0
chr12	15554298.0	15554448.0										2.42212	4.67948	2.75226										ENSG00000151490	PTPRO	1.0
chr12	15555358.0	15555578.0													2.86349	5.30183	3.00837							ENSG00000151490	PTPRO	1.0
chr12	15555428.0	15555620.0										2.63418	4.24306	2.23146										ENSG00000151490	PTPRO	1.0
chr12	15557419.0	15557624.0							2.59089	4.1418	2.2739													ENSG00000151490	PTPRO	1.0
chr12	15562348.0	15562505.0							2.42696	3.48601	1.71883													ENSG00000151490	PTPRO	1.0
chr12	15566778.0	15566933.0							3.21168	6.58848	4.4204													ENSG00000151490	PTPRO	1.0
chr12	15571593.0	15571806.0							3.2974	7.68411	5.51897													ENSG00000151490	PTPRO	1.0			1.0	0.0	non_coding_transcript_exon_variant
chr12	15573571.0	15573803.0													3.00214	6.03368	3.57549							ENSG00000151490	PTPRO	1.0
chr12	15575250.0	15575400.0							2.6738	4.8122	2.8233													ENSG00000151490	PTPRO	1.0
chr12	15575410.0	15575652.0													2.87671	5.51454	3.18147							ENSG00000151490	PTPRO	1.0
chr12	15575715.0	15576121.0							3.3761	7.68813	5.44055													ENSG00000151490	PTPRO	1.0
chr12	15575784.0	15576543.0							3.85403	10.591735	8.315545													ENSG00000151490	PTPRO	1.0
chr12	15575790.0	15576114.0							3.41394	7.56561	5.32657													ENSG00000151490	PTPRO	1.0
chr12	15576206.0	15576566.0							3.80818	9.39176	7.0494													ENSG00000151490	PTPRO	1.0
chr12	15576216.0	15576551.0							4.25249	12.09244	9.66932													ENSG00000151490	PTPRO	1.0
chr12	15577671.0	15577888.0													2.8949	5.92453	3.53909							ENSG00000151490	PTPRO	1.0
chr12	15578924.0	15579074.0													2.57714	4.25874	2.27398							ENSG00000151490	PTPRO	1.0
chr12	15581728.0	15581878.0													2.63819	4.87476	2.78973							ENSG00000151490	PTPRO	1.0
chr12	15584011.0	15584161.0													2.82036	5.71302	3.36617							ENSG00000151490	PTPRO	1.0
chr12	15584389.0	15584701.0				2.74741	5.17031	3.4784																ENSG00000151490	PTPRO	1.0
chr12	15585300.0	15585514.0							3.51082	9.25085	6.91366													ENSG00000151490	PTPRO	1.0
chr12	15585349.0	15585563.0							3.10881	6.72046	4.54127													ENSG00000151490	PTPRO	1.0
chr12	15586193.0	15586474.0													2.65252	4.75649	2.63151							ENSG00000151490	PTPRO	1.0
chr12	15586339.0	15586546.0							2.23925	3.52905	1.74061													ENSG00000151490	PTPRO	1.0
chr12	15587223.0	15587402.0													2.82232	5.5445	3.17931							ENSG00000151490	PTPRO	1.0
chr12	15588411.0	15588655.0										2.77502	6.43158	4.21852										ENSG00000151490	PTPRO	1.0
chr12	15588676.0	15588861.0							2.60728	5.24911	3.21718													ENSG00000151490	PTPRO	1.0
chr12	15590104.0	15590755.0				9.634715	56.117985	53.797885																ENSG00000151490	PTPRO	1.0
chr12	15590114.0	15590689.0							2.895355	6.64906	4.51272													ENSG00000151490	PTPRO	1.0
chr12	15590125.0	15590873.0				7.589295	30.750015	28.50236																ENSG00000151490	PTPRO	1.0
chr12	15590134.0	15590870.0				9.27215	38.09014	35.74025																ENSG00000151490	PTPRO	1.0
chr12	15590180.0	15590666.0										3.765589999999999	8.636759999999999	6.373505										ENSG00000151490	PTPRO	1.0
chr12	15590182.0	15590410.0													2.51046	4.5236	2.44086							ENSG00000151490	PTPRO	1.0
chr12	15590182.0	15590875.0							3.29268	7.88853	5.71602													ENSG00000151490	PTPRO	1.0
chr12	15590225.0	15590634.0										2.556705	3.991	2.03576										ENSG00000151490	PTPRO	1.0
chr12	15590226.0	15590438.0										2.42212	4.67948	2.75226										ENSG00000151490	PTPRO	1.0
chr12	15590239.0	15590443.0													2.68998	4.85446	2.69941							ENSG00000151490	PTPRO	1.0
chr12	15590267.0	15590875.0							3.5561	9.15322	6.83435													ENSG00000151490	PTPRO	1.0
chr12	15590610.0	15590797.0										2.41085	4.64435	2.75226										ENSG00000151490	PTPRO	1.0
chr12	15594895.0	15595093.0													2.48911	4.32345	2.27709							ENSG00000151490	PTPRO	1.0
chr12	15595538.0	15595781.0													3.54798	8.40615	5.34661							ENSG00000151490	PTPRO	1.0
chr12	15595614.0	15595764.0							2.4607	3.97155	2.13746													ENSG00000151490	PTPRO	1.0
chr12	15597515.0	15597739.0							2.59155	5.04988	3.06104													ENSG00000151490	PTPRO	1.0
chr12	15599286.0	15599613.0				3.94653	10.87213	8.9918
chr12	15599301.0	15599565.0							3.78619	11.15637	8.8613
chr12	15599328.0	15599557.0				3.29734	6.1587	4.32259
chr12	15599334.0	15599520.0										2.72405	4.45151	2.49176
chr12	15599361.0	15599609.0							2.51514	5.39814	3.35379
chr12	15599407.0	15599583.0							2.82455	6.2484	4.09591
chr12	15599415.0	15599623.0				2.71022	4.58182	2.88111
chr12	15601281.0	15601854.0				5.887315	23.124885000000003	21.096425
chr12	15601315.0	15601852.0				5.9005	17.42961	15.31139
chr12	15601329.0	15601780.0				5.72157	18.54796	16.45576
chr12	15602392.0	15602552.0							2.19671	3.74726	1.9605
chr12	15603214.0	15603489.0							2.34043	4.17269	2.30163
chr12	15603218.0	15603423.0							2.67261	5.44671	3.439
chr12	15603236.0	15603386.0							2.35546	4.21679	2.31477
chr12	15603246.0	15603534.0										3.20476	6.15169	3.97675
chr12	15603273.0	15603527.0										2.46555	3.84555	1.93154
chr12	15603752.0	15603913.0										2.88428	4.99607	2.95408
chr12	15603806.0	15604096.0							3.44636	9.27638	6.95337
chr12	15603816.0	15604009.0							2.23761	3.75427	1.96699
chr12	15604170.0	15604458.0													2.89017	6.27273	3.74609
chr12	15604187.0	15604466.0										3.47913	10.32482	7.73117
chr12	15604189.0	15604388.0													2.60304	5.23621	3.03076
chr12	15604189.0	15604406.0													2.95931	6.29281	3.76532
chr12	15604227.0	15604468.0							3.30314	8.79761	6.48553
chr12	15604238.0	15604388.0							2.45399	4.5038	2.54305
chr12	15604238.0	15604394.0										2.39342	3.5425	1.72269
chr12	15605037.0	15605205.0							2.60384	4.78092	2.8395
chr12	15609687.0	15609899.0							3.36348	6.75699	4.56345
chr12	15609751.0	15609928.0													2.93824	5.86127	3.39868
chr12	15610851.0	15611153.0							2.8957	5.20315	3.1751
chr12	15610980.0	15611204.0							2.40249	3.4323	1.65582
chr12	15618106.0	15618279.0													2.67113	4.80522	2.61746
chr12	15619675.0	15619984.0							2.40249	3.4323	1.65582
chr12	15620684.0	15620969.0							3.22829	6.42014	4.2579													ENSG00000151491	EPS8	1.0
chr12	15624120.0	15624542.0													3.1386	6.60061	3.98971							ENSG00000151491	EPS8	1.0
chr12	15624148.0	15624335.0										2.42212	4.67948	2.75226										ENSG00000151491	EPS8	1.0
chr12	15624167.0	15624329.0							2.93436	5.29736	3.24462													ENSG00000151491	EPS8	1.0
chr12	15624213.0	15624395.0							3.14961	6.42581	4.2678													ENSG00000151491	EPS8	1.0
chr12	15624235.0	15624575.0							2.3988	3.55488	1.78057													ENSG00000151491	EPS8	1.0
chr12	15624525.0	15624763.0							2.44835	3.66849	1.86331													ENSG00000151491	EPS8	1.0
chr12	15624867.0	15625102.0							2.93255	5.477	3.42639													ENSG00000151491	EPS8	1.0
chr12	15625590.0	15625863.0													2.53757	4.30715	2.26352							ENSG00000151491	EPS8	1.0
chr12	15625886.0	15626329.0													2.86349	5.30183	3.00837							ENSG00000151491	EPS8	1.0
chr12	15626750.0	15626947.0							3.06569	6.00676	3.9499													ENSG00000151491	EPS8	1.0
chr12	15628568.0	15628735.0				2.57143	4.24476	2.52786																ENSG00000151491	EPS8	1.0
chr12	15628569.0	15628899.0				3.04956	6.55205	4.74995																ENSG00000151491	EPS8	1.0
chr12	15629067.0	15629463.0				19.84997	162.50241	159.73315																ENSG00000151491	EPS8	1.0
chr12	15629074.0	15629461.0				16.57224	103.65843	100.86539																ENSG00000151491	EPS8	1.0
chr12	15629112.0	15629466.0				15.48144	104.54992	101.79796																ENSG00000151491	EPS8	1.0
chr12	15629206.0	15629363.0													3.20536	6.99183	4.28593							ENSG00000151491	EPS8	1.0
chr12	15630681.0	15631046.0													3.43618	7.62582	4.72974							ENSG00000151491	EPS8	1.0
chr12	15631114.0	15631308.0							2.40249	3.4323	1.65582													ENSG00000151491	EPS8	1.0
chr12	15636038.0	15636673.0				3.2973350000000003	6.169485	4.33451																ENSG00000151491	EPS8	1.0
chr12	15636044.0	15636683.0				3.99029	10.910715	9.02983																ENSG00000151491	EPS8	1.0
chr12	15636131.0	15636623.0				3.76419	8.759084999999999	6.873445																ENSG00000151491	EPS8	1.0
chr12	15637272.0	15637447.0										2.52304	5.13612	3.11994										ENSG00000151491	EPS8	1.0
chr12	15639875.0	15640053.0							3.04811	5.76644	3.67173													ENSG00000151491	EPS8	1.0
chr12	15640187.0	15640399.0										2.78913	4.77079	2.6581										ENSG00000151491	EPS8	1.0
chr12	15642743.0	15642914.0										2.88428	4.99607	2.95408										ENSG00000151491	EPS8	1.0
chr12	15643729.0	15644267.0							2.858423333333333	4.908926666666667	2.95792													ENSG00000151491	EPS8	1.0
chr12	15643872.0	15644309.0							2.88299	4.99301	2.96442													ENSG00000151491	EPS8	1.0
chr12	15647941.0	15648161.0							2.5825	4.27186	2.39019													ENSG00000151491	EPS8	1.0
chr12	15649448.0	15649598.0				3.1399	6.80826	5.04176																ENSG00000151491	EPS8	1.0
chr12	15650373.0	15651082.0							3.28471	7.339185	5.19651													ENSG00000151491	EPS8	1.0
chr12	15650415.0	15650713.0							4.39699	13.45295	10.99028													ENSG00000151491	EPS8	1.0
chr12	15650482.0	15651142.0							4.610485000000001	14.21914	11.720605													ENSG00000151491	EPS8	1.0
chr12	15650861.0	15651103.0							3.20102	7.18953	4.97459													ENSG00000151491	EPS8	1.0
chr12	15653281.0	15653474.0													2.57714	4.25874	2.27398							ENSG00000151491	EPS8	1.0
chr12	15653548.0	15654036.0							3.03999	6.36704	4.238005													ENSG00000151491	EPS8	1.0
chr12	15653682.0	15653863.0													2.67113	4.80522	2.61746							ENSG00000151491	EPS8	1.0
chr12	15653692.0	15653912.0													2.72921	4.95654	2.80222							ENSG00000151491	EPS8	1.0
chr12	15653713.0	15653897.0							2.37781	3.76459	1.94795													ENSG00000151491	EPS8	1.0
chr12	15653713.0	15654344.0							3.42847	7.868315	5.7045200000000005													ENSG00000151491	EPS8	1.0
chr12	15653982.0	15654324.0							4.78405	14.99566	12.49305													ENSG00000151491	EPS8	1.0
chr12	15655128.0	15655431.0													3.41152	7.7875	4.87466							ENSG00000151491	EPS8	1.0
chr12	15655175.0	15655428.0													2.86349	5.30183	3.00837							ENSG00000151491	EPS8	1.0
chr12	15657286.0	15657446.0							2.40249	3.4323	1.65582													ENSG00000151491	EPS8	1.0
chr12	15657297.0	15657511.0							2.59089	4.1418	2.2739													ENSG00000151491	EPS8	1.0
chr12	15662439.0	15662984.0				6.80312	27.96908	25.84698																ENSG00000151491	EPS8	1.0
chr12	15662616.0	15662991.0				8.50366	31.59625	29.29233																ENSG00000151491	EPS8	1.0
chr12	15662653.0	15663309.0				5.49572	18.942015	16.92728																ENSG00000151491	EPS8	1.0
chr12	15663184.0	15663335.0													2.53757	4.30715	2.26352							ENSG00000151491	EPS8	1.0
chr12	15664509.0	15664767.0													2.67113	4.80522	2.61746							ENSG00000151491	EPS8	1.0
chr12	15677340.0	15677490.0							3.07415	5.63398	3.59761													ENSG00000151491	EPS8	1.0
chr12	15677701.0	15677881.0							3.04811	5.76644	3.67173													ENSG00000151491	EPS8	1.0
chr12	15677738.0	15678405.0							2.72282	4.502833333333333	2.5713													ENSG00000151491	EPS8	1.0
chr12	15677785.0	15678326.0							2.58876	3.9868	2.13746													ENSG00000151491	EPS8	1.0
chr12	15682951.0	15683168.0				3.40156	7.98737	6.18																ENSG00000151491	EPS8	1.0
chr12	15682962.0	15683124.0				3.31249	6.8497	5.03051																ENSG00000151491	EPS8	1.0
chr12	15684936.0	15685482.0							3.65773	8.21552	5.9274													ENSG00000151491	EPS8	1.0
chr12	15685183.0	15685565.0							2.75056	4.51255	2.59129													ENSG00000151491	EPS8	1.0
chr12	15685317.0	15685543.0							2.40249	3.4323	1.65582													ENSG00000151491	EPS8	1.0
chr12	15687684.0	15687862.0				3.61362	8.09954	6.23419																ENSG00000151491	EPS8	1.0
chr12	15687715.0	15687870.0				4.12726	9.40953	7.4657																ENSG00000151491	EPS8	1.0
chr12	15688201.0	15688667.0				4.84068	15.51221	13.54289																ENSG00000151491	EPS8	1.0
chr12	15688243.0	15688707.0				4.06533	10.29718	8.383675																ENSG00000151491	EPS8	1.0
chr12	15688245.0	15688447.0													2.86567	5.4854	3.17998							ENSG00000151491	EPS8	1.0
chr12	15688245.0	15688781.0				8.31889	30.55223	28.26125																ENSG00000151491	EPS8	1.0
chr12	15688320.0	15688651.0							2.642735	4.18835	2.27485													ENSG00000151491	EPS8	1.0
chr12	15688341.0	15688682.0							3.39775	6.8414	4.719													ENSG00000151491	EPS8	1.0
chr12	15688786.0	15689018.0							3.04315	5.55986	3.46776													ENSG00000151491	EPS8	1.0
chr12	15688856.0	15689006.0				2.71022	4.58182	2.88111																ENSG00000151491	EPS8	1.0
chr12	15688856.0	15689018.0							3.20051	6.35017	4.19687													ENSG00000151491	EPS8	1.0
chr12	15688856.0	15689047.0				3.53239	8.60118	6.77538																ENSG00000151491	EPS8	1.0
chr12	15688909.0	15689059.0				3.25901	6.06966	4.24622																ENSG00000151491	EPS8	1.0
chr12	15690024.0	15690240.0				5.23317	17.82449	15.82073																ENSG00000151491	EPS8	1.0
chr12	15690029.0	15690214.0				3.4662	6.77705	4.92357																ENSG00000151491	EPS8	1.0
chr12	15691195.0	15691359.0				2.60316	3.86825	2.16857																ENSG00000151491	EPS8	1.0
chr12	15691449.0	15691668.0													2.72031	4.76963	2.63151							ENSG00000151491	EPS8	1.0
chr12	15691465.0	15691615.0				2.87824	5.69795	3.97906																ENSG00000151491	EPS8	1.0
chr12	15691490.0	15691701.0				2.7767	4.40446	2.66454																ENSG00000151491	EPS8	1.0
chr12	15691926.0	15692193.0													2.80469	5.32355	2.99547							ENSG00000151491	EPS8	1.0
chr12	15699963.0	15700191.0				3.66972	9.24962	7.35309																ENSG00000151491	EPS8	1.0
chr12	15700627.0	15701067.0				8.89638	43.31258	41.06213																ENSG00000151491	EPS8	1.0
chr12	15700627.0	15701074.0				7.79423	30.10623	27.81944																ENSG00000151491	EPS8	1.0
chr12	15700657.0	15701094.0				8.77076	41.76291	39.4087																ENSG00000151491	EPS8	1.0
chr12	15701267.0	15701529.0				11.75031	70.9471	68.37969																ENSG00000151491	EPS8	1.0
chr12	15701280.0	15701499.0													2.80469	5.32355	2.99547							ENSG00000151491	EPS8	1.0
chr12	15701280.0	15701850.0				10.52632	59.88623	57.52986																ENSG00000151491	EPS8	1.0
chr12	15701281.0	15701545.0				10.22099	51.34821	48.86787																ENSG00000151491	EPS8	1.0
chr12	15701999.0	15702205.0				3.32344	8.20246	6.39099																ENSG00000151491	EPS8	1.0
chr12	15702025.0	15702255.0				3.54307	9.113	7.21923																ENSG00000151491	EPS8	1.0
chr12	15702032.0	15702190.0													2.53757	4.30715	2.26352							ENSG00000151491	EPS8	1.0
chr12	15702055.0	15702293.0				3.25424	7.12781	5.25648																ENSG00000151491	EPS8	1.0
chr12	15703325.0	15703499.0							3.07415	5.63398	3.59761													ENSG00000151491	EPS8	1.0
chr12	15703403.0	15703561.0							2.56265	3.92802	2.0566													ENSG00000151491	EPS8	1.0
chr12	15706069.0	15706300.0				5.26987	16.0918	14.04017																ENSG00000151491	EPS8	1.0
chr12	15706093.0	15706338.0				5.88731	21.88756	19.83137																ENSG00000151491	EPS8	1.0
chr12	15706105.0	15706333.0				7.46888	26.65892	24.41109																ENSG00000151491	EPS8	1.0
chr12	15709615.0	15709795.0							2.74329	4.66126	2.70878													ENSG00000151491	EPS8	1.0
chr12	15710851.0	15711010.0							3.04315	5.55986	3.46776													ENSG00000151491	EPS8	1.0
chr12	15710918.0	15711268.0							2.42696	3.48601	1.71883													ENSG00000151491	EPS8	1.0
chr12	15714365.0	15714672.0							2.86792	5.13517	3.13828													ENSG00000151491	EPS8	1.0
chr12	15714472.0	15714696.0													4.5032	13.15609	9.28039							ENSG00000151491	EPS8	1.0
chr12	15715069.0	15715293.0													2.93824	5.86127	3.39868							ENSG00000151491	EPS8	1.0
chr12	15715069.0	15715346.0							3.81013	8.87287	6.54963													ENSG00000151491	EPS8	1.0
chr12	15720315.0	15720576.0				5.55341	15.73113	13.64233																ENSG00000151491	EPS8	1.0
chr12	15720336.0	15720711.0				5.75648	21.05514	19.00904																ENSG00000151491	EPS8	1.0
chr12	15720351.0	15720950.0				3.613625	8.413535	6.57501																ENSG00000151491	EPS8	1.0
chr12	15720366.0	15720521.0							2.88299	4.99301	2.96442													ENSG00000151491	EPS8	1.0
chr12	15720909.0	15721172.0													2.59275	4.44797	2.44324							ENSG00000151491	EPS8	1.0
chr12	15721056.0	15721232.0													2.53757	4.30715	2.26352							ENSG00000151491	EPS8	1.0
chr12	15722913.0	15723156.0							2.40249	3.4323	1.65582													ENSG00000151491	EPS8	1.0
chr12	15726471.0	15726662.0							3.04315	5.55986	3.46776													ENSG00000151491	EPS8	1.0
chr12	15726510.0	15726697.0													3.33891	7.58326	4.77184							ENSG00000151491	EPS8	1.0
chr12	15728107.0	15728642.0				4.96873	14.51435	12.49151																ENSG00000151491	EPS8	1.0
chr12	15728157.0	15728647.0				4.775265	15.464850000000002	13.511965																ENSG00000151491	EPS8	1.0
chr12	15728172.0	15728597.0				3.12379	5.55092	3.74364																ENSG00000151491	EPS8	1.0
chr12	15728386.0	15728582.0													2.79627	5.30111	2.99547							ENSG00000151491	EPS8	1.0
chr12	15730016.0	15730166.0							2.42696	3.48601	1.71883													ENSG00000151491	EPS8	1.0
chr12	15738883.0	15739072.0							2.91236	5.062	3.07886													ENSG00000151491	EPS8	1.0
chr12	15739008.0	15739158.0							2.8957	5.20315	3.1751													ENSG00000151491	EPS8	1.0
chr12	15739165.0	15739334.0													2.59275	4.44797	2.44324							ENSG00000151491	EPS8	1.0
chr12	15739574.0	15739739.0							2.56265	3.92802	2.0566													ENSG00000151491	EPS8	1.0
chr12	15741179.0	15741423.0							4.00415	9.38046	7.04782													ENSG00000151491	EPS8	1.0
chr12	15741195.0	15741406.0				3.1399	6.80826	5.04176																ENSG00000151491	EPS8	1.0
chr12	15744237.0	15744395.0							2.91236	5.062	3.07886													ENSG00000151491	EPS8	1.0
chr12	15745973.0	15746207.0							2.74329	4.66126	2.70878													ENSG00000151491	EPS8	1.0
chr12	15751714.0	15751864.0							2.59089	4.1418	2.2739													ENSG00000151491	EPS8	1.0
chr12	15753399.0	15753556.0													2.86567	5.4854	3.17998							ENSG00000151491	EPS8	1.0
chr12	15753916.0	15754087.0													2.86349	5.30183	3.00837							ENSG00000151491	EPS8	1.0
chr12	15753924.0	15754148.0							3.04569	5.95525	3.84699													ENSG00000151491	EPS8	1.0
chr12	15755003.0	15755197.0				3.41262	9.62294	7.77329																ENSG00000151491	EPS8	1.0
chr12	15757643.0	15758279.0				11.894845	71.47385	69.17116																ENSG00000151491	EPS8	1.0
chr12	15757711.0	15757862.0													3.00214	6.03368	3.57549							ENSG00000151491	EPS8	1.0
chr12	15757781.0	15758279.0				21.843	129.79073	126.87933																ENSG00000151491	EPS8	1.0
chr12	15757834.0	15758289.0				21.82826	193.29192	190.43307																ENSG00000151491	EPS8	1.0
chr12	15757952.0	15758255.0													4.00888	10.22697	6.82376							ENSG00000151491	EPS8	1.0
chr12	15757977.0	15758131.0													3.0718	6.41761	3.82853							ENSG00000151491	EPS8	1.0
chr12	15757979.0	15758168.0													2.72921	4.95654	2.80222							ENSG00000151491	EPS8	1.0
chr12	15757979.0	15758210.0							4.26735	10.9425	8.53251													ENSG00000151491	EPS8	1.0
chr12	15770051.0	15770227.0							2.42696	3.48601	1.71883													ENSG00000151491	EPS8	1.0
chr12	15771381.0	15771757.0				3.53239	8.60118	6.77538																ENSG00000151491	EPS8	1.0
chr12	15771543.0	15771747.0				3.01135	5.67488	3.90945																ENSG00000151491	EPS8	1.0
chr12	15772509.0	15772724.0				2.95025	4.96578	3.1903																ENSG00000151491	EPS8	1.0
chr12	15772531.0	15772700.0				3.00907	6.24417	4.50048																ENSG00000151491	EPS8	1.0
chr12	15774312.0	15774543.0							3.20051	6.35017	4.19687													ENSG00000151491	EPS8	1.0
chr12	15774419.0	15774569.0													2.72031	4.76963	2.63151							ENSG00000151491	EPS8	1.0
chr12	15774966.0	15775142.0							2.74329	4.66126	2.70878													ENSG00000151491	EPS8	1.0
chr12	15774994.0	15775144.0				2.60316	3.86825	2.16857																ENSG00000151491	EPS8	1.0
chr12	15780290.0	15781364.0				8.2842075	51.8597525	49.456664999999994																ENSG00000151491	EPS8	1.0
chr12	15780290.0	15781481.0				7.281924999999999	50.5637625	48.209475																ENSG00000151491	EPS8	1.0
chr12	15780374.0	15781550.0				7.80462	55.79725500000001	53.543645																ENSG00000151491	EPS8	1.0
chr12	15782288.0	15782446.0							3.04811	5.76644	3.67173													ENSG00000151491	EPS8	1.0
chr12	15788255.0	15790112.0				6.003	88.317488	85.88619																ENSG00000151491	EPS8	0.61			1.0	0.0	intron_variant
chr12	15788270.0	15790126.0				5.856792	63.663132	61.227622																ENSG00000151491	EPS8	0.6			1.0	0.0	intron_variant
chr12	15788272.0	15790126.0				5.984755999999999	61.33711800000001	58.87855																ENSG00000151491	EPS8	0.6			1.0	0.0	intron_variant
chr12	15788290.0	15788562.0							2.70624	6.68762	4.51025													ENSG00000151491	EPS8	1.0
chr12	15788807.0	15790107.0							5.5174875	45.9653225	43.442505													ENSG00000151491	EPS8		0.55		1.0	0.0	intron_variant
chr12	15788819.0	15790243.0							4.5907025	30.3137075	27.909705													ENSG00000151491	EPS8		0.6		1.0	0.0	intron_variant
chr12	15788865.0	15789854.0										13.88309	105.7161	102.18114										ENSG00000151491	EPS8	0.53			1.0	0.0	intron_variant
chr12	15789098.0	15790074.0							6.036015	35.938199999999995	33.20342													ENSG00000151491	EPS8		0.7
chr12	15789253.0	15789864.0										5.78176	32.04076	28.91837										ENSG00000151491	EPS8		0.78
chr12	15789258.0	15789617.0													4.0201	11.37738	8.15642							ENSG00000151491	EPS8		0.64
chr12	15789273.0	15789807.0										12.01072	82.79471	79.31107										ENSG00000151491	EPS8		0.78
chr12	15791717.0	15791881.0													3.00666	5.85437	3.40661							ENSG00000151491	EPS8		1.0
chr12	15796370.0	15796541.0							3.72134	8.12737	5.93867
chr12	15797730.0	15797882.0													2.80469	5.32355	2.99547
chr12	15797732.0	15798038.0				6.54129	21.72157	19.54001
chr12	15797756.0	15798005.0				4.71822	14.7902	12.76349
chr12	15797769.0	15798054.0				5.86439	23.03722	20.9686
chr12	15801633.0	15802424.0				9.18919	54.0904	51.76833
chr12	15801674.0	15802424.0				6.001335	22.673905	20.57681
chr12	15801687.0	15801979.0							2.66272	4.46715	2.50977
chr12	15801712.0	15802424.0				8.24615	40.47173	38.12866
chr12	15801722.0	15802424.0							3.26502	6.98069	4.86426
chr12	15801727.0	15802108.0										2.72489	6.09774	3.91889
chr12	15801836.0	15802181.0							2.59366	4.29915	2.41447
chr12	15803025.0	15803185.0				3.03286	5.34228	3.55367
chr12	15803029.0	15803239.0				2.75449	5.52428	3.82166
chr12	15803243.0	15803598.0							2.48042	4.16025	2.29554
chr12	15803362.0	15803650.0							3.46741	7.9433	5.67721
chr12	15803752.0	15804037.0													3.41152	7.7875	4.87466
chr12	15803791.0	15804222.0							2.6081	4.48695	2.52779
chr12	15803801.0	15804002.0										2.56381	3.93063	2.06466
chr12	15803806.0	15804191.0										2.62397	5.60905	3.50889
chr12	15804514.0	15804690.0							2.45065	3.94657	2.13642
chr12	15804519.0	15804669.0							2.35784	3.58734	1.79194
chr12	15807155.0	15807328.0										2.56381	3.93063	2.06466
chr12	15807162.0	15807354.0							3.31412	7.0734	4.86261
chr12	15807173.0	15807323.0							2.47093	3.85835	2.0534
chr12	15807536.0	15807686.0				2.7767	4.40446	2.66454
chr12	15808469.0	15808805.0				2.60316	3.86825	2.16857
chr12	15808590.0	15808764.0				2.71022	4.58182	2.88111
chr12	15815181.0	15815352.0													2.72031	4.76963	2.63151
chr12	15815616.0	15815769.0										2.62397	5.60905	3.50889
chr12	15815634.0	15815844.0							2.74329	4.66126	2.70878
chr12	15819840.0	15820347.0				2.87824	5.69795	3.97906
chr12	15820149.0	15820372.0				2.71022	4.58182	2.88111
chr12	15821774.0	15822008.0							2.74329	4.66126	2.70878
chr12	15821783.0	15822006.0							2.75056	4.51255	2.59129
chr12	15823835.0	15824142.0							2.58876	3.9868	2.13746
chr12	15829404.0	15829598.0							2.43717	3.6429	1.84076
chr12	15829473.0	15829640.0										2.52304	5.13612	3.11994
chr12	15830588.0	15830937.0				3.1399	6.94623	5.193465
chr12	15830590.0	15830925.0				4.85923	12.49631	10.47145
chr12	15830593.0	15830949.0				4.51703	12.24525	10.26891
chr12	15831131.0	15831334.0													3.00666	5.85437	3.40661
chr12	15833046.0	15833211.0							2.40385	4.09387	2.26655
chr12	15836467.0	15836619.0													2.64201	4.72891	2.6712
chr12	15837166.0	15837350.0										2.62397	5.60905	3.50889
chr12	15838434.0	15838636.0													3.0718	6.41761	3.82853
chr12	15840614.0	15841237.0							3.09641	6.28529	4.15373
chr12	15840996.0	15841180.0							2.59542	4.15242	2.25694
chr12	15841367.0	15841526.0							3.21347	6.38284	4.22264
chr12	15842234.0	15842392.0				3.1399	6.80826	5.04176
chr12	15842242.0	15842427.0				3.81797	8.10758	6.19767
chr12	15842242.0	15842429.0				4.36646	11.51637	9.55653
chr12	15842270.0	15842427.0							2.58876	3.9868	2.13746
chr12	15845355.0	15845607.0							2.42696	3.48601	1.71883
chr12	15847755.0	15847970.0													2.67113	4.80522	2.61746
chr12	15848967.0	15849119.0										2.62397	5.60905	3.50889
chr12	15849431.0	15849725.0										2.82581	6.60164	4.34967
chr12	15849453.0	15849683.0							2.33161	3.64836	1.87325
chr12	15849453.0	15849730.0													3.27869	6.97889	4.26695
chr12	15849543.0	15849728.0													2.86567	5.4854	3.17998
chr12	15849578.0	15849728.0							2.7544	4.68785	2.71019
chr12	15851061.0	15851445.0				3.29734	6.1587	4.32259
chr12	15851553.0	15851965.0							2.47104	3.72029	1.92916
chr12	15851700.0	15851859.0							2.66272	4.46715	2.50977
chr12	15851827.0	15852646.0				5.62526	20.83627	18.81528																					1.0	0.0	intron_variant
chr12	15851990.0	15852597.0				4.3970400000000005	10.70969	8.73192																					1.0	0.0	intron_variant
chr12	15852034.0	15852299.0				5.26987	16.0918	14.04017																					1.0	0.0	intron_variant
chr12	15852430.0	15852694.0													3.12094	6.75475	4.11737
chr12	15852447.0	15852702.0				3.82916	9.18683	7.29152
chr12	15852497.0	15852749.0													3.00666	5.85437	3.40661
chr12	15852700.0	15853011.0										2.78913	4.77079	2.6581
chr12	15852804.0	15853118.0													2.53757	4.30715	2.26352
chr12	15856107.0	15856887.0				4.06357	10.757175	8.85041
chr12	15856223.0	15856598.0				3.47088	6.953525	5.107705
chr12	15856474.0	15856899.0				3.66322	9.23041	7.38721
chr12	15856731.0	15856956.0										4.6469	12.27745	9.79293
chr12	15856736.0	15857029.0										2.94408	5.32098	3.12037
chr12	15857911.0	15858197.0							2.58876	3.9868	2.13746
chr12	15858432.0	15858647.0							3.41394	7.56561	5.32657
chr12	15858456.0	15858642.0				4.0557	11.20568	9.31528
chr12	15858492.0	15858642.0							2.91236	5.062	3.07886
chr12	15858497.0	15858647.0				3.01135	5.67488	3.90945
chr12	15858523.0	15858673.0										2.63418	4.24306	2.23146
chr12	15858546.0	15858696.0							2.65004	4.28002	2.37117
chr12	15859366.0	15859657.0							2.53731	4.01572	2.19725																		1.0	0.0	intron_variant
chr12	15861651.0	15861862.0							2.37213	3.49346	1.70934
chr12	15861724.0	15861938.0							2.57771	4.11087	2.2739
chr12	15863084.0	15863788.0				7.63594	26.62072	24.37326
chr12	15863180.0	15863487.0										2.52304	5.13612	3.11994
chr12	15863286.0	15863788.0				10.07385	52.68372	50.37014
chr12	15863313.0	15863789.0				9.48576	42.36929	40.00927
chr12	15863337.0	15863507.0													2.59275	4.44797	2.44324
chr12	15863364.0	15863537.0							3.35292	6.95345	4.74922
chr12	15863368.0	15863570.0							3.0888	5.86731	3.75452
chr12	15866477.0	15866761.0							3.52365	7.38541	5.15114
chr12	15866485.0	15866762.0							5.01572	13.943	11.57392
chr12	15866575.0	15866739.0							3.04811	5.76644	3.67173
chr12	15869103.0	15869316.0							2.8957	5.20315	3.1751
chr12	15872147.0	15872370.0							2.47093	3.85835	2.05866
chr12	15874581.0	15874993.0							3.074155	5.6769750000000005	3.655145
chr12	15874611.0	15875028.0							3.81013	8.90621	6.589985
chr12	15874679.0	15875035.0							3.04315	5.55986	3.46776
chr12	15874807.0	15874981.0													2.86567	5.4854	3.17998
chr12	15875777.0	15875941.0							2.68057	4.51031	2.60357
chr12	15879317.0	15879467.0													2.68156	5.47367	3.12052							ENSG00000023734	STRAP		1.0
chr12	15881701.0	15882687.0										11.51978	116.5888	112.97372										ENSG00000023734	STRAP		0.7
chr12	15881773.0	15882688.0										6.87804	61.62208	58.21011										ENSG00000023734	STRAP		0.67
chr12	15881789.0	15883027.0				9.948625	267.693755	264.741695																ENSG00000023734	STRAP	0.52
chr12	15881794.0	15883027.0				10.415325	221.316375	218.144505																ENSG00000023734	STRAP	0.52
chr12	15881801.0	15883043.0				9.99314	219.43874	216.292485																ENSG00000023734	STRAP	0.53
chr12	15881804.0	15883032.0							9.29121	132.72317	129.52667													ENSG00000023734	STRAP	0.53
chr12	15881809.0	15882681.0							14.19733	170.65398	166.72244													ENSG00000023734	STRAP		0.66
chr12	15881835.0	15882954.0							8.57364	99.33241	96.320055													ENSG00000023734	STRAP	0.51
chr12	15881849.0	15882664.0										7.76926	62.405115	59.553065										ENSG00000023734	STRAP		0.66
chr12	15881870.0	15882602.0													5.21739	21.81604	18.10991							ENSG00000023734	STRAP		0.71
chr12	15881979.0	15882420.0													4.14438	11.47298	7.91141							ENSG00000023734	STRAP		0.93
chr12	15882750.0	15882993.0													3.0	7.55824	4.77184							ENSG00000023734	STRAP	1.0
chr12	15882769.0	15882965.0										2.52946	7.9037	5.50371										ENSG00000023734	STRAP	1.0
chr12	15882772.0	15883027.0							2.60152	7.81682	5.56371													ENSG00000023734	STRAP	1.0
chr12	15882810.0	15883007.0										3.34814	12.97048	10.4678										ENSG00000023734	STRAP	1.0
chr12	15886457.0	15886655.0													2.7972	5.13216	2.92387							ENSG00000023734	STRAP	1.0
chr12	15886850.0	15887000.0				2.27003	9.22297	7.28292																ENSG00000023734	STRAP	1.0
chr12	15890260.0	15890424.0							2.73556	4.64272	2.70878													ENSG00000023734	STRAP	1.0
chr12	15891935.0	15892099.0							3.35292	6.95345	4.74922													ENSG00000023734	STRAP	1.0
chr12	15899161.0	15899409.0													2.72031	4.76963	2.63151							ENSG00000023734	STRAP	1.0
chr12	15899212.0	15899409.0										2.56381	3.93063	2.06466										ENSG00000023734	STRAP	1.0
chr12	15904312.0	15904473.0							2.42098	3.87265	2.07112
chr12	15904361.0	15904594.0													2.72031	4.76963	2.63151
chr12	15905505.0	15906025.0													3.07825	6.159485	3.63766
chr12	15905669.0	15905897.0				2.86079	5.11766	3.38298
chr12	15905815.0	15906083.0							3.5443	8.87634	6.55291
chr12	15905855.0	15906033.0							2.38273	3.51788	1.74731
chr12	15905861.0	15906057.0							2.92359	5.8215	3.71174
chr12	15908938.0	15909128.0													3.20592	7.41399	4.65344							ENSG00000023697	DERA		1.0
chr12	15910818.0	15911927.0				14.30946	183.21995	180.430645																ENSG00000023697	DERA	0.54
chr12	15910822.0	15910984.0				2.57511	6.04905	4.22631																ENSG00000023697	DERA		1.0
chr12	15910850.0	15911637.0										6.03172	23.589215	20.920765										ENSG00000023697	DERA		0.61
chr12	15910868.0	15912312.0				8.517066666666667	70.12269666666667	67.63846666666666																ENSG00000023697	DERA	0.68
chr12	15911055.0	15911697.0							5.20062	25.715385	23.070875													ENSG00000023697	DERA	0.57
chr12	15911096.0	15911465.0													4.04296	11.44871	8.22344							ENSG00000023697	DERA		0.64
chr12	15911105.0	15911678.0							10.83467	92.37872	88.9627													ENSG00000023697	DERA	0.6
chr12	15911108.0	15911691.0							14.02365	135.29465	131.89198													ENSG00000023697	DERA	0.62
chr12	15911125.0	15911684.0										6.17138	22.310015	19.466895										ENSG00000023697	DERA	0.63
chr12	15911151.0	15911626.0										8.6918	59.2346	55.7877										ENSG00000023697	DERA	0.62
chr12	15911154.0	15911922.0				11.595185	98.443905	95.707555																ENSG00000023697	DERA	0.77
chr12	15911174.0	15911364.0													3.11231	6.52881	3.98217							ENSG00000023697	DERA		0.83
chr12	15912044.0	15912312.0				4.95938	23.23696	21.03362																ENSG00000023697	DERA	1.0
chr12	15913971.0	15914123.0													2.60274	4.47334	2.44656							ENSG00000023697	DERA	1.0
chr12	15916174.0	15916342.0													3.22148	7.03678	4.34945							ENSG00000023697	DERA	1.0
chr12	15916202.0	15916352.0													3.0718	6.41761	3.82853							ENSG00000023697	DERA	1.0
chr12	15917822.0	15918497.0							2.80999	5.541075	3.57445													ENSG00000023697	DERA	1.0
chr12	15917875.0	15918152.0										4.1837	10.42174	7.84872										ENSG00000023697	DERA	1.0
chr12	15918009.0	15918440.0							2.36908	3.87107	2.04157													ENSG00000023697	DERA	1.0
chr12	15918101.0	15918440.0				2.95025	4.96578	3.1903																ENSG00000023697	DERA	1.0
chr12	15918184.0	15918467.0				3.61362	8.09954	6.23419																ENSG00000023697	DERA	1.0
chr12	15918209.0	15918457.0													2.93824	5.86127	3.39868							ENSG00000023697	DERA	1.0
chr12	15918273.0	15918515.0							4.02969	13.09321	10.61831													ENSG00000023697	DERA	1.0
chr12	15918279.0	15918429.0										2.47923	3.73894	1.84006										ENSG00000023697	DERA	1.0
chr12	15918307.0	15918493.0										2.58661	5.78962	3.6695										ENSG00000023697	DERA	1.0
chr12	15919954.0	15920435.0				2.87824	5.69795	3.97906																ENSG00000023697	DERA	1.0
chr12	15920050.0	15920417.0							2.65487	5.39323	3.34962													ENSG00000023697	DERA	1.0
chr12	15924262.0	15924414.0							2.43278	4.037	2.18295													ENSG00000023697	DERA	1.0
chr12	15928397.0	15928726.0				11.99173	65.73657	63.15481																ENSG00000023697	DERA	1.0
chr12	15928397.0	15929796.0				6.0265733333333324	24.465166666666665	22.388066666666663																ENSG00000023697	DERA	1.0
chr12	15928408.0	15928741.0				11.13468	74.44724	72.01244																ENSG00000023697	DERA	1.0
chr12	15928861.0	15929219.0				3.724685	9.330565	7.391615																ENSG00000023697	DERA	1.0
chr12	15928895.0	15929511.0				3.66182	10.986715	9.10503																ENSG00000023697	DERA	1.0
chr12	15928934.0	15929703.0							8.313835000000001	63.309090000000005	60.5788													ENSG00000023697	DERA	1.0
chr12	15928980.0	15929808.0							5.90166	31.95934	29.27847													ENSG00000023697	DERA	1.0
chr12	15928981.0	15929800.0							9.91338	67.84818	64.63228													ENSG00000023697	DERA	1.0
chr12	15929317.0	15929521.0													2.70636	4.89714	2.80222							ENSG00000023697	DERA	1.0
chr12	15929343.0	15929748.0													3.0718	6.41761	3.82853							ENSG00000023697	DERA	1.0
chr12	15929376.0	15929789.0										2.88428	4.99607	2.95408										ENSG00000023697	DERA	1.0
chr12	15931543.0	15931853.0				7.24324	36.68641	34.48718																ENSG00000023697	DERA	1.0
chr12	15931564.0	15931834.0				5.86183	20.58098	18.45946																ENSG00000023697	DERA	1.0
chr12	15931605.0	15931796.0				4.81431	14.7503	12.68283																ENSG00000023697	DERA	1.0
chr12	15934115.0	15934265.0													2.86567	5.4854	3.17998							ENSG00000023697	DERA	1.0
chr12	15934176.0	15934350.0													2.93824	5.86127	3.39868							ENSG00000023697	DERA	1.0
chr12	15935877.0	15936075.0							3.65169	8.6976	6.38954													ENSG00000023697	DERA	1.0
chr12	15936925.0	15937097.0				2.61658	4.66205	2.99972																ENSG00000023697	DERA	1.0
chr12	15936971.0	15937225.0							3.31492	7.29531	5.07265													ENSG00000023697	DERA	1.0
chr12	15941158.0	15941560.0							2.743295	4.672475	2.7245													ENSG00000023697	DERA	1.0
chr12	15941207.0	15941559.0							3.07415	5.63398	3.59761													ENSG00000023697	DERA	1.0
chr12	15942628.0	15942778.0													2.72031	4.76963	2.63151							ENSG00000023697	DERA	1.0
chr12	15942802.0	15943137.0							3.04315	5.55986	3.46776													ENSG00000023697	DERA	1.0
chr12	15942854.0	15943159.0							3.04811	5.76644	3.67173													ENSG00000023697	DERA	1.0
chr12	15942893.0	15943161.0													2.67113	4.80522	2.61746							ENSG00000023697	DERA	1.0
chr12	15943513.0	15943721.0							4.64481	12.27187	9.84057													ENSG00000023697	DERA	1.0
chr12	15943517.0	15943711.0							4.11494	10.23693	7.8534													ENSG00000023697	DERA	1.0
chr12	15949917.0	15950114.0													3.00214	6.03368	3.57549							ENSG00000023697	DERA	1.0
chr12	15951000.0	15951168.0													2.53757	4.30715	2.26352							ENSG00000023697	DERA	1.0
chr12	15951082.0	15951540.0							3.44357	7.186735	5.00612													ENSG00000023697	DERA	1.0
chr12	15951395.0	15951604.0							2.91236	5.062	3.07886													ENSG00000023697	DERA	1.0
chr12	15951472.0	15951622.0													2.57714	4.25874	2.27398							ENSG00000023697	DERA	1.0
chr12	15954493.0	15954919.0							4.134	10.86466	8.46208													ENSG00000023697	DERA	1.0
chr12	15954724.0	15954910.0										3.365	6.76073	4.53291										ENSG00000023697	DERA	1.0
chr12	15954760.0	15954927.0							2.73312	4.47242	2.58046													ENSG00000023697	DERA	1.0
chr12	15955204.0	15955449.0							3.02548	5.51748	3.5052													ENSG00000023697	DERA	1.0
chr12	15956431.0	15956707.0													3.47247	8.19127	5.28557							ENSG00000023697	DERA	1.0
chr12	15956524.0	15956681.0				3.01135	5.67488	3.90945																ENSG00000023697	DERA	1.0
chr12	15956524.0	15956751.0				3.27073	7.38954	5.60187																ENSG00000023697	DERA	1.0
chr12	15960180.0	15960355.0							2.7671	4.71823	2.73772													ENSG00000023697	DERA	1.0
chr12	15960755.0	15960905.0													2.67113	4.80522	2.61746							ENSG00000023697	DERA	1.0
chr12	15960870.0	15961202.0							2.95203	5.52611	3.45589													ENSG00000023697	DERA	1.0
chr12	15961027.0	15961230.0							2.75056	4.51255	2.59129													ENSG00000023697	DERA	1.0
chr12	15962863.0	15963115.0				4.85923	12.49631	10.47145																ENSG00000023697	DERA	1.0
chr12	15962872.0	15963117.0				4.44819	13.30303	11.37111																ENSG00000023697	DERA	1.0
chr12	15962908.0	15963102.0				3.76419	8.75076	6.86448																ENSG00000023697	DERA	1.0
chr12	15963926.0	15964251.0													2.86349	5.30183	3.00837							ENSG00000023697	DERA	1.0
chr12	15966124.0	15966301.0													2.93824	5.86127	3.39868							ENSG00000023697	DERA	1.0			1.0	0.0	intron_variant
chr12	15966551.0	15966893.0							2.75056	4.51255	2.59129													ENSG00000023697	DERA	1.0
chr12	15967221.0	15967396.0							2.68775	4.3676	2.48469													ENSG00000023697	DERA	1.0
chr12	15971733.0	15972058.0							2.58876	3.9868	2.13746													ENSG00000023697	DERA	1.0
chr12	15971943.0	15972799.0										3.02765	7.65321	5.27253										ENSG00000023697	DERA	1.0
chr12	15972238.0	15972476.0							2.42696	3.48601	1.71883													ENSG00000023697	DERA	1.0
chr12	15972284.0	15972476.0													2.72031	4.76963	2.63151							ENSG00000023697	DERA	1.0
chr12	15972311.0	15972804.0													2.86567	5.4854	3.17998							ENSG00000023697	DERA	1.0
chr12	15972390.0	15973133.0							3.37045	7.904466666666667	5.7699													ENSG00000023697	DERA	1.0
chr12	15972613.0	15973077.0							2.40249	3.4323	1.65582													ENSG00000023697	DERA	1.0
chr12	15972983.0	15973133.0										2.42212	4.67948	2.75226										ENSG00000023697	DERA	1.0
chr12	15973037.0	15973187.0													2.86349	5.30183	3.00837							ENSG00000023697	DERA	1.0
chr12	15976341.0	15976517.0													3.0	5.83711	3.40661							ENSG00000023697	DERA	1.0
chr12	15978494.0	15979429.0				13.32635	107.66193	105.082425																ENSG00000023697	DERA	1.0
chr12	15978530.0	15979428.0				12.942665000000002	92.99667	90.303625																ENSG00000023697	DERA	1.0
chr12	15978626.0	15979429.0				13.32401	87.926435	85.22131																ENSG00000023697	DERA	1.0
chr12	15979198.0	15979371.0										2.63418	4.24306	2.23146										ENSG00000023697	DERA	1.0
chr12	15979203.0	15979353.0										3.04452	5.56315	3.44972										ENSG00000023697	DERA	1.0
chr12	15979252.0	15979415.0							3.39775	6.8414	4.719													ENSG00000023697	DERA	1.0
chr12	15981598.0	15981748.0							2.58876	3.9868	2.13746													ENSG00000023697	DERA	1.0
chr12	15981634.0	15981815.0													2.72921	4.95654	2.80222							ENSG00000023697	DERA	1.0
chr12	15982973.0	15983394.0							2.44275	3.65567	1.852													ENSG00000023697	DERA	1.0
chr12	15983272.0	15983551.0													2.57714	4.25874	2.27398							ENSG00000023697	DERA	1.0
chr12	15984042.0	15984392.0							2.42347	4.01283	2.19481													ENSG00000023697	DERA	1.0
chr12	15984124.0	15984354.0							2.7972	5.13216	3.09235													ENSG00000023697	DERA	1.0
chr12	15984136.0	15984340.0													2.93529	5.85326	3.39868							ENSG00000023697	DERA	1.0
chr12	15984138.0	15984354.0										2.92673	7.12029	4.801										ENSG00000023697	DERA	1.0
chr12	15984206.0	15984359.0													2.68456	4.84032	2.76173							ENSG00000023697	DERA	1.0
chr12	15987506.0	15987707.0							2.78592	4.933	2.98023													ENSG00000023697	DERA	1.0
chr12	15987557.0	15988097.0							3.08104	6.44304	4.28399													ENSG00000023697	DERA	1.0
chr12	15987784.0	15987963.0										2.88428	4.99607	2.95408										ENSG00000023697	DERA	1.0
chr12	15987808.0	15988219.0							3.11342	6.12905	4.06556													ENSG00000023697	DERA	1.0
chr12	15987847.0	15988029.0										3.02765	7.65321	5.27253										ENSG00000023697	DERA	1.0
chr12	15987856.0	15988570.0							3.4562049999999997	7.870839999999999	5.75199													ENSG00000023697	DERA	1.0			2.0	0.0	intron_variant
chr12	15987857.0	15988069.0													3.0718	6.41761	3.82853							ENSG00000023697	DERA	1.0
chr12	15987858.0	15988021.0													3.00214	6.03368	3.57549							ENSG00000023697	DERA	1.0
chr12	15988426.0	15988586.0													3.0718	6.41761	3.82853							ENSG00000023697	DERA	1.0
chr12	15988634.0	15989009.0										2.78913	4.77079	2.6581										ENSG00000023697	DERA	1.0
chr12	15988733.0	15989291.0							3.147395	6.6565650000000005	4.498235													ENSG00000023697	DERA	1.0
chr12	15988760.0	15988915.0													2.57714	4.25874	2.27398							ENSG00000023697	DERA	1.0
chr12	15988831.0	15989164.0				2.71022	4.58182	2.88111																ENSG00000023697	DERA	1.0
chr12	15988854.0	15989281.0				2.87824	5.69795	3.97906																ENSG00000023697	DERA	1.0
chr12	15988859.0	15989289.0													2.72921	4.95654	2.80222							ENSG00000023697	DERA	1.0
chr12	15988870.0	15989292.0							4.27892	10.675	8.39601													ENSG00000023697	DERA	1.0
chr12	15988971.0	15989223.0							3.05344	5.77968	3.67278													ENSG00000023697	DERA	1.0
chr12	15992683.0	15992909.0													2.72921	4.95654	2.80222							ENSG00000023697	DERA	1.0
chr12	15994940.0	15995159.0													3.60603	8.81526	5.8265							ENSG00000023697	DERA	1.0
chr12	15995443.0	15995748.0							2.48175	3.88409	2.08134													ENSG00000023697	DERA	1.0
chr12	15995587.0	15995746.0													2.72031	4.76963	2.63151							ENSG00000023697	DERA	1.0
chr12	15996063.0	15996659.0							7.98455	36.91006	34.04102													ENSG00000023697	DERA	1.0
chr12	15996145.0	15996621.0							6.31277	22.81287	20.12481													ENSG00000023697	DERA	1.0
chr12	15996213.0	15996633.0							6.98967	24.81988	22.25516													ENSG00000023697	DERA	1.0
chr12	15996386.0	15996646.0				4.51215	10.96718	8.97737																ENSG00000023697	DERA	1.0
chr12	15996403.0	15996631.0				4.57902	14.02746	12.08265																ENSG00000023697	DERA	1.0
chr12	15996444.0	15996608.0				3.16192	6.25252	4.45911																ENSG00000023697	DERA	1.0
chr12	15999253.0	15999600.0													2.57714	4.25874	2.27398							ENSG00000023697	DERA	1.0
chr12	16000106.0	16000256.0													2.53757	4.30715	2.26352							ENSG00000023697	DERA	1.0
chr12	16001400.0	16001664.0							2.59089	4.1418	2.2739													ENSG00000023697	DERA	1.0
chr12	16003138.0	16003456.0							3.10954	6.32007	4.1861													ENSG00000023697	DERA	1.0
chr12	16005065.0	16005435.0							2.42696	3.48601	1.71883													ENSG00000023697	DERA	1.0
chr12	16005313.0	16005468.0							2.52996	4.28765	2.4041													ENSG00000023697	DERA	1.0
chr12	16006544.0	16006829.0							3.25424	7.12781	4.91421													ENSG00000023697	DERA	1.0
chr12	16008119.0	16008573.0													3.57936	8.25176	5.21485							ENSG00000023697	DERA	1.0
chr12	16008318.0	16008690.0							3.0137	6.06472	3.94867													ENSG00000023697	DERA	1.0
chr12	16008367.0	16008581.0							2.75056	4.51255	2.59129													ENSG00000023697	DERA	1.0
chr12	16008377.0	16008656.0							3.35878	6.96845	4.76446													ENSG00000023697	DERA	1.0
chr12	16008433.0	16008601.0										3.71884	8.37512	5.89448										ENSG00000023697	DERA	1.0
chr12	16012030.0	16012185.0							2.88299	4.99301	2.96442													ENSG00000023697	DERA	1.0
chr12	16012131.0	16012281.0							2.42696	3.48601	1.71883													ENSG00000023697	DERA	1.0
chr12	16012132.0	16012310.0													2.86567	5.4854	3.17998							ENSG00000023697	DERA	1.0
chr12	16019854.0	16020123.0													2.59275	4.44797	2.44324							ENSG00000023697	DERA	1.0
chr12	16020697.0	16020897.0													2.93824	5.86127	3.39868							ENSG00000023697	DERA	1.0
chr12	16021049.0	16021338.0													2.59275	4.44797	2.44324							ENSG00000023697	DERA	1.0
chr12	16021078.0	16021228.0							2.75056	4.51255	2.59129													ENSG00000023697	DERA	1.0
chr12	16021327.0	16021759.0							3.23595	6.22743	4.14501													ENSG00000023697	DERA	1.0
chr12	16021429.0	16021602.0										2.94408	5.32098	3.12037										ENSG00000023697	DERA	1.0
chr12	16021536.0	16021712.0										2.56381	3.93063	2.06466										ENSG00000023697	DERA	1.0
chr12	16021911.0	16022247.0													2.72031	4.76963	2.63151							ENSG00000023697	DERA	1.0
chr12	16028601.0	16028813.0							2.88299	4.99301	2.96442													ENSG00000023697	DERA	1.0
chr12	16028617.0	16028966.0							2.8194999999999997	4.95412	2.972815													ENSG00000023697	DERA	1.0
chr12	16030617.0	16030841.0							2.40249	3.4323	1.65582													ENSG00000023697	DERA	1.0
chr12	16031236.0	16031492.0													2.67113	4.80522	2.61746							ENSG00000023697	DERA	1.0
chr12	16031989.0	16032194.0													3.00666	5.85437	3.40661							ENSG00000023697	DERA	1.0
chr12	16035880.0	16036443.0				8.37307	39.3083	37.08778																ENSG00000023697	DERA	1.0
chr12	16035939.0	16036462.0				6.54969	23.852705	21.704185																ENSG00000023697	DERA	1.0
chr12	16036005.0	16036428.0				6.42113	20.07005	17.91021																ENSG00000023697	DERA	1.0
chr12	16037711.0	16037873.0										2.72405	4.45151	2.49176
chr12	16037756.0	16037914.0							2.40249	3.4323	1.65582
chr12	16041961.0	16042232.0													2.86349	5.30183	3.00837
chr12	16045558.0	16045801.0							3.72134	8.12737	5.93867
chr12	16048574.0	16049123.0							3.04811	5.76644	3.67173
chr12	16054377.0	16054527.0													2.57714	4.25874	2.27398
chr12	16059766.0	16059966.0							2.59089	4.1418	2.2739
chr12	16060528.0	16060681.0							3.07415	5.63398	3.59761
chr12	16064417.0	16064649.0													2.57714	4.25874	2.27398
chr12	16065406.0	16065925.0							2.717225	4.7619050000000005	2.799925
chr12	16065687.0	16065887.0													2.86567	5.4854	3.17998
chr12	16068885.0	16069194.0										2.72489	6.09774	3.91889
chr12	16068901.0	16069228.0							2.64624	4.5835	2.61538
chr12	16072469.0	16072654.0							3.60248	9.29576	6.97204
chr12	16072755.0	16072990.0							3.38983	8.40729	6.1222
chr12	16072763.0	16072990.0							2.98693	6.37251	4.28319
chr12	16076257.0	16076448.0													3.10296	6.30265	3.77407
chr12	16076316.0	16076711.0													2.46609	4.26171	2.26352
chr12	16076561.0	16076898.0				7.98303	28.58324	26.31269
chr12	16076599.0	16076917.0				6.54146	26.18788	24.08386
chr12	16076619.0	16076896.0				4.51703	12.24525	10.26891
chr12	16076619.0	16077023.0							6.17849	26.66708	24.07607
chr12	16076619.0	16077103.0							4.03611	13.11629	10.64079
chr12	16076622.0	16076917.0							4.82875	17.51891	14.95866
chr12	16076755.0	16076929.0										2.72405	4.45151	2.49176
chr12	16077700.0	16077935.0							2.72028	5.42557	3.36303
chr12	16078193.0	16078480.0										2.72405	4.45151	2.49176
chr12	16080417.0	16080569.0													3.08725	6.46009	3.92522
chr12	16080418.0	16080623.0													2.79011	5.45555	3.13374
chr12	16080480.0	16080762.0										2.78913	4.77079	2.6581
chr12	16081430.0	16081598.0										2.88428	4.99607	2.95408
chr12	16081504.0	16081697.0							2.83167	6.44598	4.2866
chr12	16081525.0	16081705.0										2.84453	6.84049	4.56607
chr12	16081547.0	16081730.0													2.6264	4.68788	2.63849
chr12	16081937.0	16082185.0										2.42366	4.81844	2.87333
chr12	16085187.0	16085360.0							2.51479	3.96248	2.08717
chr12	16085210.0	16085360.0							2.48105	4.02204	2.20301
chr12	16086673.0	16086857.0							2.6926	4.53935	2.62952
chr12	16086735.0	16086893.0													2.72921	4.95654	2.80222
chr12	16088004.0	16088327.0							3.14961	6.42581	4.26319
chr12	16088065.0	16088315.0													3.0718	6.41761	3.82853
chr12	16090697.0	16090866.0							2.87081	5.49897	3.4309
chr12	16092108.0	16092265.0							2.68057	4.51031	2.60357
chr12	16092782.0	16092932.0							2.48105	4.02204	2.14045
chr12	16093368.0	16093530.0							2.66864	4.48148	2.5227
chr12	16095142.0	16095292.0							2.4607	3.97155	2.15842
chr12	16100174.0	16100457.0							2.58876	3.9868	2.13746
chr12	16100184.0	16100504.0							3.04811	5.76644	3.67173
chr12	16100193.0	16100442.0													3.00214	6.03368	3.57549
chr12	16100349.0	16100504.0										3.09904	5.89258	3.6165
chr12	16107437.0	16107631.0							3.81013	8.87287	6.54963
chr12	16110737.0	16110941.0							2.54958	4.19114	2.32361
chr12	16110856.0	16111035.0							2.72315	4.61291	2.64194
chr12	16111738.0	16111907.0							2.92083	5.26444	3.21424
chr12	16112141.0	16112363.0							2.48254	3.74649	1.93182
chr12	16112507.0	16112846.0							2.545295	4.40191	2.506615
chr12	16112512.0	16112672.0							3.04646	5.76235	3.65659
chr12	16112706.0	16113414.0							4.26504	10.93622	8.64634
chr12	16112956.0	16113446.0							3.5166649999999997	7.488985	5.2559249999999995
chr12	16113224.0	16113492.0							4.39259	12.51287	10.05216
chr12	16115224.0	16115452.0													2.72921	4.95654	2.80222
chr12	16115279.0	16115693.0							3.34896	7.61166	5.36112
chr12	16119499.0	16120319.0				9.197835	36.92389	34.59802
chr12	16119627.0	16120319.0				9.485115	52.311395000000005	50.08391
chr12	16119637.0	16120325.0				9.41048	44.53015499999999	42.21437
chr12	16120096.0	16120275.0													2.57714	4.25874	2.27398
chr12	16121687.0	16122318.0							2.993255	5.34799	3.338235
chr12	16121687.0	16122507.0							3.0686099999999996	5.915055	3.84642
chr12	16122114.0	16122279.0				2.71022	4.58182	2.88111
chr12	16122352.0	16122507.0													2.80469	5.32355	2.99547
chr12	16123947.0	16124127.0										2.63418	4.24306	2.23146
chr12	16123953.0	16124107.0													2.70848	4.74003	2.63151
chr12	16125963.0	16126113.0													2.57714	4.25874	2.27398
chr12	16128131.0	16128281.0							2.42338	3.74484	1.9515
chr12	16129558.0	16129724.0													2.65781	4.77035	2.61746
chr12	16131021.0	16131244.0													2.93824	5.86127	3.39868
chr12	16133415.0	16133581.0				3.47088	6.78805	4.92538
chr12	16133425.0	16133655.0				2.61658	4.66205	2.99972
chr12	16133431.0	16133622.0				2.71022	4.58182	2.88111
chr12	16136054.0	16136368.0							2.5825	4.27186	2.39019
chr12	16136154.0	16136450.0							3.11615	6.33755	4.17993
chr12	16136185.0	16136445.0							2.50368	3.93615	2.12328
chr12	16136883.0	16137227.0							2.6393	4.41033	2.52384
chr12	16138788.0	16138955.0										2.92673	7.12029	4.801
chr12	16140656.0	16140844.0													2.53757	4.30715	2.26352
chr12	16143834.0	16144046.0										2.72489	6.09774	3.91889
chr12	16143847.0	16144039.0							2.91971	6.54531	4.38001
chr12	16145403.0	16145589.0							2.34792	4.19468	2.32675
chr12	16146520.0	16147109.0							4.16141	12.10595	9.68259
chr12	16146534.0	16147190.0							4.432775	16.691634999999998	14.315855
chr12	16146544.0	16147172.0							3.79374	12.420185	10.08187
chr12	16147896.0	16148181.0										2.47923	3.73894	1.84006
chr12	16152180.0	16152851.0							2.9251733333333334	7.07679	4.950593333333333
chr12	16152193.0	16152671.0							2.67753	5.30155	3.24831
chr12	16152223.0	16153105.0							2.71485	5.649285000000001	3.607035
chr12	16153498.0	16153648.0							2.22335	3.82662	2.02478
chr12	16155047.0	16155314.0							4.32858	15.97278	13.56054																		1.0	0.0	regulatory_region_variant
chr12	16155079.0	16155295.0							3.90995	11.30162	8.90297																		1.0	0.0	regulatory_region_variant
chr12	16155107.0	16155309.0							3.75985	10.28989	7.9047																		1.0	0.0	regulatory_region_variant
chr12	16156033.0	16156350.0							3.46683	8.87618	6.5669
chr12	16156695.0	16156851.0													2.72031	4.76963	2.63151
chr12	16157380.0	16157602.0							2.66821	5.27441	3.24036
chr12	16163145.0	16163615.0							9.29385	64.38171	61.4183
chr12	16163145.0	16163652.0							9.7229	65.1824	61.99002
chr12	16163163.0	16163591.0							8.50202	50.66238	47.63579
chr12	16163768.0	16164337.0													2.53757	4.30715	2.26352
chr12	16165384.0	16165774.0				5.37987	14.90154	12.82804																					1.0	0.0	regulatory_region_variant
chr12	16165489.0	16165747.0										2.88428	4.99607	2.95408
chr12	16165496.0	16165731.0				4.84068	15.51221	13.54289	2.65277	6.01702	3.89431
chr12	16165498.0	16165731.0							3.58102	11.91286	9.59643
chr12	16165498.0	16165774.0							3.14685	9.28906	6.95054
chr12	16165515.0	16165757.0				3.76419	8.75076	6.86448
chr12	16168420.0	16168570.0							2.45327	4.36447	2.44691
chr12	16168451.0	16168625.0													2.85909	5.46798	3.1441
chr12	16169484.0	16169664.0													2.72921	4.95654	2.80222
chr12	16170352.0	16170504.0													2.95898	5.91739	3.45846
chr12	16171519.0	16171875.0							2.34055	3.92189	2.11468
chr12	16171925.0	16172095.0							2.37781	3.76459	1.94795
chr12	16171937.0	16172366.0													2.7974449999999997	5.240825	3.009365
chr12	16172899.0	16173266.0							3.04434	6.34188	4.25396
chr12	16173116.0	16173300.0							2.4016	3.82421	2.00042
chr12	16173301.0	16173502.0							2.77469	5.92155	3.8157
chr12	16173423.0	16173594.0													3.00214	6.03368	3.57549
chr12	16176818.0	16177008.0							3.03272	5.53486	3.52154
chr12	16177332.0	16177541.0							3.13972	5.99272	3.87154
chr12	16183308.0	16183539.0													2.57714	4.25874	2.27398
chr12	16183416.0	16183566.0													2.59275	4.44797	2.44324
chr12	16184678.0	16184946.0							2.87563	5.33275	3.29391
chr12	16185381.0	16185641.0										2.47923	3.73894	1.84006
chr12	16187540.0	16187808.0							3.11231	6.52881	4.36455
chr12	16187540.0	16187955.0							4.98652	15.96819	13.55604
chr12	16187549.0	16187731.0										2.63418	4.24306	2.23146
chr12	16187582.0	16188003.0							2.903245	5.515595	3.4474400000000003
chr12	16189888.0	16190134.0							3.07456	5.83207	3.7217													ENSG00000188991	SLC15A5	1.0
chr12	16189910.0	16190139.0							4.48625	12.47447	10.14199													ENSG00000188991	SLC15A5	1.0
chr12	16191243.0	16191455.0													2.57714	4.25874	2.27398							ENSG00000188991	SLC15A5	1.0
chr12	16191638.0	16191848.0							2.51177	3.81293	1.99032													ENSG00000188991	SLC15A5	1.0
chr12	16192545.0	16192751.0													3.00214	6.03368	3.57549							ENSG00000188991	SLC15A5	1.0
chr12	16197526.0	16197681.0							2.74329	4.66126	2.70878													ENSG00000188991	SLC15A5	1.0
chr12	16198913.0	16199274.0							3.20051	6.35017	4.19687													ENSG00000188991	SLC15A5	1.0			1.0	0.0	intron_variant
chr12	16198969.0	16199294.0							2.88299	4.99301	2.96442													ENSG00000188991	SLC15A5	1.0			1.0	0.0	intron_variant
chr12	16198988.0	16199295.0							2.42696	3.48601	1.71883													ENSG00000188991	SLC15A5	1.0			1.0	0.0	intron_variant
chr12	16202464.0	16202669.0							2.72282	4.44868	2.4931													ENSG00000188991	SLC15A5	1.0
chr12	16202591.0	16202741.0										2.63418	4.24306	2.23146										ENSG00000188991	SLC15A5	1.0
chr12	16208431.0	16208616.0							3.07415	5.63398	3.59761													ENSG00000188991	SLC15A5	1.0
chr12	16214362.0	16214636.0							3.2345	7.07302	4.86234													ENSG00000188991	SLC15A5	1.0
chr12	16214424.0	16214574.0							2.56265	3.92802	2.0566													ENSG00000188991	SLC15A5	1.0
chr12	16218412.0	16218590.0							2.58876	3.9868	2.13746													ENSG00000188991	SLC15A5	1.0
chr12	16218430.0	16218719.0							3.86997	9.03079	6.71621													ENSG00000188991	SLC15A5	1.0
chr12	16218438.0	16218655.0													4.29523	11.61947	8.02282							ENSG00000188991	SLC15A5	1.0
chr12	16218495.0	16218645.0							2.54011	4.31364	2.42745													ENSG00000188991	SLC15A5	1.0
chr12	16220368.0	16220570.0													2.72921	4.95654	2.80222							ENSG00000188991	SLC15A5	1.0
chr12	16225781.0	16226025.0							2.56265	3.92802	2.0566													ENSG00000188991	SLC15A5	1.0
chr12	16228577.0	16228741.0							3.35292	6.95345	4.74922													ENSG00000188991	SLC15A5	1.0
chr12	16231523.0	16231710.0													3.57936	8.25176	5.21485							ENSG00000188991	SLC15A5	1.0
chr12	16238669.0	16238979.0				6.01814	22.72946	20.66343																ENSG00000188991	SLC15A5	1.0
chr12	16238679.0	16238978.0				4.96873	14.51435	12.49151																ENSG00000188991	SLC15A5	1.0
chr12	16238738.0	16239192.0				6.42113	20.07005	17.91021																ENSG00000188991	SLC15A5	1.0
chr12	16241117.0	16241300.0													2.67113	4.80522	2.61746							ENSG00000188991	SLC15A5	1.0
chr12	16242333.0	16242483.0							2.60274	4.47334	2.57035													ENSG00000188991	SLC15A5	1.0
chr12	16242478.0	16242685.0										2.52304	5.13612	3.11994										ENSG00000188991	SLC15A5	1.0
chr12	16243594.0	16243756.0										3.25399	6.48465	4.14416										ENSG00000188991	SLC15A5	1.0
chr12	16243606.0	16243793.0							3.84398	8.69787	6.3948													ENSG00000188991	SLC15A5	1.0
chr12	16244170.0	16244552.0							4.64481	12.27187	9.84057													ENSG00000188991	SLC15A5	1.0
chr12	16244230.0	16244721.0										2.8762749999999997	6.90451	4.63614										ENSG00000188991	SLC15A5	1.0
chr12	16244270.0	16244715.0							2.47318	4.21386	2.3567													ENSG00000188991	SLC15A5	1.0
chr12	16245919.0	16246118.0							2.42696	3.48601	1.71883													ENSG00000188991	SLC15A5	1.0
chr12	16247478.0	16247844.0							4.34783	11.46484	9.04025													ENSG00000188991	SLC15A5	1.0
chr12	16247590.0	16247823.0							3.23595	6.22743	4.14501													ENSG00000188991	SLC15A5	1.0
chr12	16248386.0	16248614.0							3.44828	7.42706	5.19749													ENSG00000188991	SLC15A5	1.0
chr12	16258728.0	16259204.0							2.912355	5.163705	3.218915													ENSG00000188991	SLC15A5	1.0
chr12	16259806.0	16259963.0							2.74329	4.66126	2.70878													ENSG00000188991	SLC15A5	1.0
chr12	16266208.0	16266430.0							2.58876	3.9868	2.13746													ENSG00000188991	SLC15A5	1.0
chr12	16268942.0	16269102.0													2.72921	4.95654	2.80222							ENSG00000188991	SLC15A5	1.0
chr12	16269246.0	16269396.0							2.40249	3.4323	1.65582													ENSG00000188991	SLC15A5	1.0
chr12	16270175.0	16270325.0							2.58876	3.9868	2.13746													ENSG00000188991	SLC15A5	1.0
chr12	16270467.0	16270848.0							2.91236	5.062	3.07886													ENSG00000188991	SLC15A5	1.0
chr12	16271081.0	16271300.0							2.40249	3.4323	1.65582													ENSG00000188991	SLC15A5	1.0
chr12	16271083.0	16271498.0							2.75056	4.51255	2.59129													ENSG00000188991	SLC15A5	1.0
chr12	16271085.0	16271334.0				4.57902	14.02746	12.08265																ENSG00000188991	SLC15A5	1.0
chr12	16271126.0	16271276.0				2.71022	4.58182	2.88111																ENSG00000188991	SLC15A5	1.0
chr12	16272185.0	16272693.0				3.40156	7.98737	6.18																ENSG00000188991	SLC15A5	1.0
chr12	16272554.0	16272788.0							2.74329	4.66126	2.70878													ENSG00000188991	SLC15A5	1.0
chr12	16277569.0	16277738.0							2.42696	3.48601	1.71883													ENSG00000188991	SLC15A5	0.69
chr12	16278942.0	16279236.0										2.62397	5.60905	3.50889										ENSG00000188991	SLC15A5		1.0
chr12	16278997.0	16279160.0							2.40249	3.4323	1.65582													ENSG00000188991	SLC15A5		1.0
chr12	16281335.0	16281596.0							2.56265	3.92802	2.0566													ENSG00000188991	SLC15A5		1.0
chr12	16284209.0	16284360.0													3.00666	5.85437	3.40661
chr12	16287495.0	16287685.0													2.67113	4.80522	2.61746
chr12	16289110.0	16289410.0							3.07415	5.63398	3.59761
chr12	16295499.0	16295772.0							3.08597	6.0588	3.94322
chr12	16298368.0	16298547.0							2.39774	3.68338	1.90402
chr12	16313574.0	16314245.0							14.3272	118.88903	115.57564
chr12	16313613.0	16314067.0							11.9368	75.70542	72.4436
chr12	16313662.0	16314334.0							6.627725	43.23274	40.650685
chr12	16313799.0	16313954.0													2.57714	4.25874	2.27398
chr12	16315155.0	16315397.0										2.52304	5.13612	3.11994
chr12	16315440.0	16315895.0													4.01069	10.78971	7.26621
chr12	16315474.0	16315686.0										3.33042	9.33339	6.80069
chr12	16315579.0	16315734.0							2.37226	4.78136	2.81771
chr12	16317839.0	16318049.0													2.62431	4.52804	2.48989
chr12	16319290.0	16319514.0							2.58876	3.9868	2.13746
chr12	16323040.0	16323316.0				13.08292	78.58568	76.13037
chr12	16323055.0	16323332.0				10.93328	46.62988	44.18667
chr12	16323062.0	16323301.0				9.63633	43.42472	41.05572
chr12	16324924.0	16325110.0				3.28896	6.57207	4.72426
chr12	16327730.0	16328006.0										2.43717	3.6429	1.80737
chr12	16327802.0	16328009.0													2.80469	5.32355	2.99547
chr12	16329190.0	16329951.0				9.335195	48.709795	46.513185
chr12	16329441.0	16329932.0				14.05707	67.90285	65.30693
chr12	16329441.0	16329933.0				9.223455	53.023145	50.866589999999995
chr12	16330553.0	16330736.0							2.51748	4.11213	2.2739
chr12	16334583.0	16334875.0													3.33891	7.58326	4.77184
chr12	16334620.0	16334903.0							2.6738	4.8122	2.84547
chr12	16335799.0	16336035.0							2.89436	5.38033	3.33762
chr12	16336893.0	16337314.0							2.4768299999999996	3.80614	1.967755
chr12	16340844.0	16341041.0							3.07415	5.63398	3.59761
chr12	16340873.0	16341087.0							2.74329	4.66126	2.70878
chr12	16340909.0	16341221.0							2.40249	3.4323	1.65582
chr12	16347007.0	16347286.0							2.60492	4.32664	2.44727													ENSG00000008394	MGST1		1.0
chr12	16347178.0	16347842.0				16.38716	146.48599	143.76747																ENSG00000008394	MGST1		0.7
chr12	16347188.0	16348181.0				10.29758	63.43405	60.99696																ENSG00000008394	MGST1	0.54
chr12	16347401.0	16347812.0				14.52589	89.56713	86.84554																ENSG00000008394	MGST1		0.59
chr12	16347420.0	16347793.0										2.52927	5.44593	3.39272										ENSG00000008394	MGST1		0.6
chr12	16347453.0	16347843.0							5.31469	17.33802	14.89743													ENSG00000008394	MGST1	0.51
chr12	16347496.0	16347808.0							2.99539	6.77855	4.59883													ENSG00000008394	MGST1	0.52
chr12	16347521.0	16347818.0							3.71389	9.12488	6.80705													ENSG00000008394	MGST1	0.58
chr12	16347568.0	16347824.0										3.04452	5.56315	3.44972										ENSG00000008394	MGST1	0.7
chr12	16347980.0	16348179.0				3.52505	11.20883	9.31838																ENSG00000008394	MGST1	1.0
chr12	16347981.0	16348163.0							2.93091	5.65703	3.55836													ENSG00000008394	MGST1	1.0
chr12	16347988.0	16348388.0				4.71822	14.7902	12.72214																ENSG00000008394	MGST1	1.0
chr12	16348504.0	16348693.0							2.65734	4.61152	2.64098													ENSG00000008394	MGST1	1.0
chr12	16348512.0	16348776.0													3.8209	9.6909	6.35161							ENSG00000008394	MGST1	1.0
chr12	16348526.0	16348691.0										2.64151	5.97846	3.83724										ENSG00000008394	MGST1	1.0
chr12	16348536.0	16349012.0										3.82555	8.91369	6.41011										ENSG00000008394	MGST1	1.0
chr12	16348541.0	16348986.0							3.09641	6.28529	4.20011													ENSG00000008394	MGST1	1.0
chr12	16348938.0	16349088.0													2.72031	4.76963	2.63151							ENSG00000008394	MGST1	1.0
chr12	16349401.0	16349705.0										2.3753	4.66239	2.75226										ENSG00000008394	MGST1	1.0
chr12	16350067.0	16350235.0							2.27027	3.84765	2.04931													ENSG00000008394	MGST1	1.0
chr12	16350613.0	16350953.0										2.94324	5.68928	3.45375										ENSG00000008394	MGST1	1.0
chr12	16350728.0	16350924.0				3.85701	13.26577	11.33869																ENSG00000008394	MGST1	1.0
chr12	16350756.0	16350960.0				2.57415	4.99859	3.28115																ENSG00000008394	MGST1	1.0
chr12	16353440.0	16353692.0													3.00666	5.85437	3.40661							ENSG00000008394	MGST1	1.0
chr12	16354889.0	16355187.0							2.61593	4.96775	2.98658													ENSG00000008394	MGST1	1.0
chr12	16355001.0	16355199.0							2.83286	5.22362	3.1766													ENSG00000008394	MGST1	1.0
chr12	16357555.0	16357756.0													2.53757	4.30715	2.26352							ENSG00000008394	MGST1	1.0
chr12	16357864.0	16358365.0										2.829435	5.22459	3.06908										ENSG00000008394	MGST1	1.0
chr12	16359864.0	16360193.0							4.95266	14.81701	12.31813													ENSG00000008394	MGST1	1.0
chr12	16359908.0	16360202.0							5.80569	23.23847	20.54214													ENSG00000008394	MGST1	1.0
chr12	16359942.0	16360202.0							7.47051	32.60825	29.94152													ENSG00000008394	MGST1	1.0
chr12	16359952.0	16360204.0				6.62498	23.75523	21.58929																ENSG00000008394	MGST1	1.0
chr12	16359955.0	16360207.0				10.46633	55.91082	53.57729																ENSG00000008394	MGST1	1.0
chr12	16359955.0	16360209.0				6.94176	22.81401	20.61523																ENSG00000008394	MGST1	1.0
chr12	16359970.0	16360188.0										3.02765	7.65321	5.27253										ENSG00000008394	MGST1	1.0
chr12	16359970.0	16360190.0										6.24928	20.46861	17.7922										ENSG00000008394	MGST1	1.0
chr12	16359972.0	16360188.0										3.37423	7.00793	4.63198										ENSG00000008394	MGST1	1.0
chr12	16361205.0	16361674.0							2.64058	4.732749999999999	2.798895													ENSG00000008394	MGST1	1.0			1.0	0.0	intron_variant
chr12	16367304.0	16367669.0							4.47761	12.13532	9.68839
chr12	16367472.0	16367631.0							2.42696	3.48601	1.71883
chr12	16367481.0	16367710.0							2.45965	3.69429	1.88597
chr12	16367765.0	16367933.0							2.91236	5.062	3.07886
chr12	16367804.0	16368085.0							2.47678	3.73336	1.92032
chr12	16368088.0	16368256.0										2.47923	3.73894	1.84006
chr12	16369188.0	16369462.0													3.29301	7.01714	4.26695
chr12	16369841.0	16370051.0							2.74329	4.66126	2.70878
chr12	16384078.0	16384266.0							3.24401	6.88593	4.6998
chr12	16384826.0	16385051.0							3.06748	5.81454	3.76809
chr12	16385813.0	16386030.0										2.78913	4.77079	2.6581
chr12	16385888.0	16386481.0										3.12858	8.19997	5.76339
chr12	16385888.0	16386518.0				11.12048	61.39613	59.03054
chr12	16385911.0	16386589.0				8.763975	37.054905000000005	34.81739
chr12	16385953.0	16386518.0							6.80174	25.65785	23.08091
chr12	16385955.0	16386488.0				7.98009	32.20915	29.94511
chr12	16385955.0	16386536.0										4.16619	10.747545	8.464395
chr12	16386007.0	16386525.0							6.03136	24.44595	21.72976
chr12	16386087.0	16386471.0							4.35339	13.00742	10.55847
chr12	16386188.0	16386590.0										4.95846	14.13678	11.45227
chr12	16386195.0	16386563.0													2.80469	5.32355	2.99547
chr12	16386575.0	16386725.0							3.03222	6.50251	4.33555
chr12	16386822.0	16386972.0							2.76382	5.38267	3.32328
chr12	16387183.0	16387529.0							2.64866	4.984195	2.969405
chr12	16387235.0	16387385.0													2.53757	4.30715	2.26352
chr12	16387254.0	16387464.0							2.95159	6.45716	4.29728
chr12	16387867.0	16388029.0							2.22743	3.49769	1.71302
chr12	16387867.0	16388039.0										2.57186	4.09712	2.14728
chr12	16387880.0	16388030.0							2.50991	4.23618	2.36482
chr12	16387887.0	16388044.0							2.82646	6.07968	3.96262
chr12	16387900.0	16388050.0										2.62397	5.60905	3.50889
chr12	16388368.0	16388518.0										2.6377	4.25128	2.34788
chr12	16392564.0	16392796.0							2.42696	3.48601	1.71883
chr12	16392856.0	16393074.0							3.35292	6.95345	4.74922
chr12	16398570.0	16399016.0							3.52365	7.38541	5.15114
chr12	16399780.0	16399988.0							2.42696	3.48601	1.71883
chr12	16401586.0	16401736.0										2.63418	4.24306	2.23146
chr12	16401635.0	16401831.0							3.04811	5.76644	3.67173
chr12	16421532.0	16421743.0							3.24006	6.66238	4.48654
chr12	16421882.0	16422314.0							2.28986	3.662985	1.88638
chr12	16421959.0	16422267.0										2.72489	6.09774	3.91889
chr12	16422081.0	16422274.0							2.42696	3.48601	1.71883
chr12	16422083.0	16422321.0										2.72405	4.45151	2.49176
chr12	16422234.0	16422405.0							2.43717	3.6429	1.84076
chr12	16422276.0	16422594.0													3.73958	9.45469	6.39306
chr12	16422842.0	16423067.0													3.54798	8.40615	5.34661
chr12	16422854.0	16423081.0							4.04494	9.48556	7.24291
chr12	16422868.0	16423018.0													2.72031	4.76963	2.63151
chr12	16422936.0	16423111.0							3.11139	6.92937	4.74045
chr12	16424856.0	16425006.0													2.57714	4.25874	2.27398
chr12	16425551.0	16425701.0							2.47593	4.00935	2.19186
chr12	16426001.0	16426214.0							2.56265	3.92802	2.0566
chr12	16426003.0	16426318.0													2.7974449999999997	5.240825	3.009365
chr12	16432855.0	16433023.0							3.04811	5.76644	3.67173
chr12	16437917.0	16438146.0										3.71884	8.37512	5.89448
chr12	16444301.0	16444501.0										2.56381	3.93063	2.06466
chr12	16444561.0	16444929.0										2.47258	4.9078	2.9361
chr12	16446115.0	16446309.0										3.09904	5.89258	3.6165
chr12	16446192.0	16446426.0													2.57714	4.25874	2.27398
chr12	16446516.0	16446674.0													2.72031	4.76963	2.63151
chr12	16446700.0	16446958.0													3.60603	8.81526	5.8265
chr12	16446733.0	16447099.0													2.72921	4.95654	2.80222
chr12	16449151.0	16449570.0							2.42696	3.48601	1.71883
chr12	16449196.0	16449619.0							2.5895	4.30128	2.39771
chr12	16449287.0	16449600.0										2.7163	6.06949	3.91833
chr12	16449347.0	16449600.0													3.00214	6.03368	3.57549
chr12	16449935.0	16450318.0							2.99177	5.62591	3.56318
chr12	16449984.0	16450334.0							2.75056	4.51255	2.59129
chr12	16450084.0	16450334.0				2.60316	3.86825	2.16857
chr12	16452042.0	16452239.0							2.40249	3.4323	1.65582
chr12	16463092.0	16463398.0							3.16265	6.25437	4.12488
chr12	16463977.0	16464146.0													2.72031	4.76963	2.63151
chr12	16465290.0	16465495.0							3.35292	6.95345	4.74922
chr12	16465562.0	16465712.0							2.42696	3.48601	1.71883
chr12	16465807.0	16465993.0							2.56265	3.92802	2.0566
chr12	16468756.0	16468978.0							2.53879	4.16461	2.29425
chr12	16471821.0	16472036.0							3.81013	8.87287	6.54963
chr12	16473159.0	16473326.0							3.07415	5.63398	3.59761
chr12	16473582.0	16473833.0							2.74329	4.66126	2.70878
chr12	16478842.0	16479123.0													3.00666	5.85437	3.40661
chr12	16488763.0	16489051.0							3.73832	8.93789	6.6264
chr12	16488851.0	16489010.0										2.52304	5.13612	3.11994
chr12	16489881.0	16490063.0							2.57186	4.09712	2.26938
chr12	16490523.0	16490675.0													3.20536	6.99183	4.28593
chr12	16492300.0	16492512.0							3.16981	6.27253	4.14184
chr12	16492304.0	16492623.0							3.76766	8.50166	6.3008
chr12	16492367.0	16492520.0							2.41306	3.72012	1.90868
chr12	16492948.0	16493108.0													3.27506	7.18545	4.42248
chr12	16498491.0	16498662.0							2.75056	4.51255	2.59129
chr12	16506527.0	16506678.0							3.04315	5.55986	3.46776
chr12	16507135.0	16507341.0							2.72282	4.44868	2.4931
chr12	16508080.0	16508248.0													2.72921	4.95654	2.80222
chr12	16513334.0	16513774.0							2.67666	5.61884	3.55699
chr12	16514032.0	16514242.0													3.24465	7.31493	4.52955
chr12	16514032.0	16514394.0													4.15205	10.91599	7.41112
chr12	16514082.0	16514306.0							2.37838	4.28386	2.40108
chr12	16514445.0	16514700.0										3.20476	6.15169	3.97675
chr12	16514614.0	16514846.0							3.21005	6.79448	4.599
chr12	16515638.0	16515906.0										2.39234	4.71751	2.78512
chr12	16515664.0	16515970.0							2.70473	4.56861	2.643
chr12	16515738.0	16515948.0				3.27073	7.38954	5.60187
chr12	16515738.0	16516234.0							2.679475	5.7103	3.631765
chr12	16515785.0	16515948.0													2.67346	4.97067	2.81371
chr12	16516062.0	16516212.0										2.39521	4.85795	2.9078
chr12	16516098.0	16516265.0							2.88809	5.36441	3.36178
chr12	16520341.0	16520653.0							3.52365	7.38541	5.15114
chr12	16520454.0	16520742.0							2.75772	5.19796	3.1751
chr12	16520957.0	16521160.0													3.29301	7.01714	4.26695
chr12	16520962.0	16521140.0							2.50368	3.93615	2.12713
chr12	16522048.0	16522215.0							3.72134	8.12737	5.93867
chr12	16530437.0	16530741.0							2.58876	3.9868	2.13746
chr12	16530653.0	16530831.0										2.72489	6.09774	3.91889
chr12	16531470.0	16532074.0				4.366465	12.25355	10.33369
chr12	16531509.0	16531955.0				6.59467	20.9736	18.80053
chr12	16531511.0	16532063.0				8.89638	43.31258	41.06213
chr12	16531519.0	16532002.0							5.01572	13.943	11.57392
chr12	16531605.0	16531966.0							4.33807	11.43781	9.01401
chr12	16531632.0	16531859.0							2.40249	3.4323	1.65582
chr12	16531935.0	16532093.0													2.86349	5.30183	3.00837
chr12	16534804.0	16534970.0													2.72921	4.95654	2.80222
chr12	16534953.0	16535106.0										2.88428	4.99607	2.95408
chr12	16535441.0	16535610.0										2.52304	5.13612	3.11994
chr12	16535461.0	16535617.0													2.72031	4.76963	2.63151
chr12	16542729.0	16542956.0													2.72031	4.76963	2.63151
chr12	16555802.0	16556039.0							2.58876	3.9868	2.13746													ENSG00000048540	LMO3	1.0
chr12	16557778.0	16557928.0													3.00214	6.03368	3.57549							ENSG00000048540	LMO3	1.0
chr12	16562562.0	16562765.0							3.72134	8.12737	5.93867													ENSG00000048540	LMO3	1.0
chr12	16562617.0	16562767.0										2.78913	4.77079	2.6581										ENSG00000048540	LMO3	1.0
chr12	16562767.0	16562951.0													3.00214	6.03368	3.57549							ENSG00000048540	LMO3	1.0
chr12	16566267.0	16566417.0							2.59089	4.1418	2.2739													ENSG00000048540	LMO3	1.0
chr12	16567502.0	16567932.0							2.42696	3.48601	1.71883													ENSG00000048540	LMO3	1.0
chr12	16567633.0	16567918.0										3.02765	7.65321	5.27253										ENSG00000048540	LMO3	1.0
chr12	16567758.0	16567908.0							2.59089	4.1418	2.2739													ENSG00000048540	LMO3	1.0
chr12	16568349.0	16568499.0										3.04452	5.56315	3.44972										ENSG00000048540	LMO3	1.0
chr12	16575678.0	16575904.0							2.75056	4.51255	2.59129													ENSG00000048540	LMO3	1.0
chr12	16575789.0	16576262.0							2.8956999999999997	5.213850000000001	3.190255													ENSG00000048540	LMO3	1.0			1.0	0.0	intron_variant
chr12	16576064.0	16576311.0							2.75056	4.51255	2.59129													ENSG00000048540	LMO3	1.0
chr12	16576114.0	16576274.0				3.1399	6.80826	5.04176																ENSG00000048540	LMO3	1.0
chr12	16578390.0	16578562.0							2.58359	4.12466	2.2739													ENSG00000048540	LMO3	1.0
chr12	16581203.0	16581490.0							2.56265	3.92802	2.0566													ENSG00000048540	LMO3	1.0
chr12	16583711.0	16583919.0							2.72282	4.44868	2.4931													ENSG00000048540	LMO3	1.0
chr12	16583769.0	16584032.0										2.72405	4.45151	2.49176										ENSG00000048540	LMO3	1.0
chr12	16583855.0	16584250.0				4.44819	13.30303	11.37111																ENSG00000048540	LMO3	1.0
chr12	16583949.0	16584230.0				3.01135	5.67488	3.90945																ENSG00000048540	LMO3	1.0
chr12	16583986.0	16584303.0				3.64443	7.43797	5.55091																ENSG00000048540	LMO3	1.0
chr12	16584160.0	16584319.0										2.52304	5.13612	3.11994										ENSG00000048540	LMO3	1.0
chr12	16584956.0	16585106.0										2.88428	4.99607	2.95408										ENSG00000048540	LMO3	1.0
chr12	16585022.0	16585174.0							2.8957	5.20315	3.1751													ENSG00000048540	LMO3	1.0
chr12	16588915.0	16589192.0							3.04315	5.55986	3.46776													ENSG00000048540	LMO3	1.0
chr12	16591078.0	16591437.0							2.75056	4.51255	2.59129													ENSG00000048540	LMO3	1.0
chr12	16591096.0	16591439.0							3.84398	8.69787	6.3948													ENSG00000048540	LMO3	1.0
chr12	16591335.0	16591514.0										2.56381	3.93063	2.06466										ENSG00000048540	LMO3	1.0
chr12	16603707.0	16603948.0										2.18699	3.49943	1.68666										ENSG00000048540	LMO3	1.0
chr12	16604164.0	16604664.0										3.72698	12.51457	10.02624										ENSG00000048540	LMO3	1.0
chr12	16604172.0	16604567.0							2.711505	6.62598	4.556545													ENSG00000048540	LMO3	1.0
chr12	16604199.0	16604661.0										3.46355	12.13786	9.44995										ENSG00000048540	LMO3	1.0
chr12	16604235.0	16604661.0										3.89189	12.05247	9.42588										ENSG00000048540	LMO3	1.0
chr12	16604243.0	16604598.0							3.35516	11.21382	8.91738													ENSG00000048540	LMO3	1.0
chr12	16604269.0	16604567.0							3.81718	12.31678	9.88436													ENSG00000048540	LMO3	1.0
chr12	16604773.0	16605335.0							3.32689	11.5364	9.23251													ENSG00000048540	LMO3	1.0
chr12	16604824.0	16605243.0										3.73121	14.00789	11.546665										ENSG00000048540	LMO3	1.0
chr12	16604856.0	16605197.0							3.03174	8.05602	5.78454													ENSG00000048540	LMO3	1.0
chr12	16604948.0	16605330.0							3.78355	13.49736	11.0092													ENSG00000048540	LMO3	1.0
chr12	16604982.0	16605138.0													2.72031	4.76963	2.63151							ENSG00000048540	LMO3	1.0
chr12	16605007.0	16605157.0										2.12766	3.33439	1.54749										ENSG00000048540	LMO3	1.0
chr12	16605694.0	16606888.0				7.1218	36.00888	33.73421																ENSG00000048540	LMO3		0.61
chr12	16605694.0	16606890.0				6.823783333333334	39.145986666666666	36.94621333333333																ENSG00000048540	LMO3		0.61
chr12	16605819.0	16606891.0				6.729323333333333	29.33759	27.07983																ENSG00000048540	LMO3		0.68
chr12	16605874.0	16606101.0										2.2754	4.8111	2.86697										ENSG00000048540	LMO3	1.0
chr12	16605884.0	16606085.0							2.53994	6.06587	3.94961													ENSG00000048540	LMO3	1.0
chr12	16605913.0	16606118.0										2.73973	5.98025	3.69687										ENSG00000048540	LMO3	1.0
chr12	16605941.0	16606093.0										2.25327	4.26455	2.35994										ENSG00000048540	LMO3	1.0
chr12	16606251.0	16606863.0							2.384983333333333	5.34719	3.335296666666667													ENSG00000048540	LMO3		1.0
chr12	16606254.0	16606776.0							3.25664	11.86721	9.55178													ENSG00000048540	LMO3		1.0
chr12	16606264.0	16606837.0										2.926985	7.89879	5.6470199999999995										ENSG00000048540	LMO3		1.0
chr12	16606342.0	16606850.0										2.40084	4.48126	2.43921										ENSG00000048540	LMO3		1.0
chr12	16606534.0	16606832.0							2.59179	6.11009	3.98138													ENSG00000048540	LMO3		1.0
chr12	16606665.0	16606835.0													2.80469	5.32355	2.99547							ENSG00000048540	LMO3		1.0
chr12	16606705.0	16606888.0													2.55548	4.35296	2.34925							ENSG00000048540	LMO3		1.0
chr12	16608007.0	16608180.0							2.20405	4.76746	2.82712													ENSG00000048540	LMO3		1.0
chr12	16608010.0	16608220.0							2.71692	6.72702	4.54755													ENSG00000048540	LMO3		1.0
chr12	16609164.0	16609342.0							2.17195	3.88876	2.0566													ENSG00000048540	LMO3		1.0
chr12	16609641.0	16609791.0							2.22008	3.92978	2.05805													ENSG00000048540	LMO3		1.0
chr12	16610059.0	16610360.0							4.15058	14.97809	12.45076													ENSG00000048540	LMO3		1.0
chr12	16610151.0	16610480.0							3.2066	9.31172	7.07985													ENSG00000048540	LMO3		1.0
chr12	16610165.0	16610563.0							3.15623	8.08967	5.81683													ENSG00000048540	LMO3		1.0
chr12	16621110.0	16621420.0										2.47923	3.73894	1.84006
chr12	16622170.0	16622421.0							2.74329	4.66126	2.70878
chr12	16622391.0	16622624.0							2.58876	3.9868	2.13746
chr12	16629746.0	16629896.0										2.94408	5.32098	3.12037
chr12	16634743.0	16635169.0							3.81013	8.87287	6.54963
chr12	16634811.0	16635202.0							4.20674	10.19003	7.92332
chr12	16634847.0	16635137.0							4.00415	9.38046	7.04782
chr12	16634858.0	16635104.0										2.88428	4.99607	2.95408
chr12	16638507.0	16638657.0													2.57714	4.25874	2.27398
chr12	16642492.0	16642808.0							2.59089	4.1418	2.2739
chr12	16645901.0	16646057.0													2.86349	5.30183	3.00837
chr12	16658852.0	16659016.0							2.75056	4.51255	2.59129																		1.0	1.0	upstream_gene_variant
chr12	16658890.0	16659322.0							2.8957	5.20315	3.1751																		1.0	1.0	upstream_gene_variant
chr12	16661273.0	16661476.0										2.88428	4.99607	2.95408															1.0	1.0	upstream_gene_variant
chr12	16682750.0	16682929.0							2.40249	3.4323	1.65582
chr12	16684301.0	16684671.0							2.56265	3.92802	2.0566
chr12	16684531.0	16684681.0										2.88428	4.99607	2.95408
chr12	16684632.0	16684934.0							3.55955	7.47498	5.31745
chr12	16687021.0	16687245.0							2.42696	3.48601	1.71883
chr12	16691054.0	16691206.0							3.04315	5.55986	3.46776
chr12	16695156.0	16695335.0													2.72031	4.76963	2.63151
chr12	16697002.0	16697570.0							3.72134	8.12737	5.93867
chr12	16697236.0	16697627.0													2.57714	4.25874	2.27398
chr12	16697305.0	16697534.0							3.50532	7.57549	5.32657
chr12	16697315.0	16697576.0										2.52304	5.13612	3.11994
chr12	16697347.0	16697627.0							2.40249	3.4323	1.65582
chr12	16701315.0	16701498.0							2.72282	4.44868	2.4931
chr12	16704849.0	16705048.0							3.20332	6.14818	4.00148
chr12	16705133.0	16705515.0							2.88299	4.99301	2.96442
chr12	16712244.0	16712565.0							4.11494	10.23693	7.8534
chr12	16721371.0	16721540.0							2.59089	4.1418	2.2739
chr12	16725199.0	16725349.0													2.72921	4.95654	2.80222
chr12	16730819.0	16731020.0							3.04315	5.55986	3.46776
chr12	16731514.0	16731848.0							2.56265	3.92802	2.0566
chr12	16731563.0	16731718.0										2.63418	4.24306	2.23146
chr12	16731690.0	16731907.0													3.0718	6.41761	3.82853
chr12	16732457.0	16732673.0							2.58876	3.9868	2.13746
chr12	16732486.0	16732636.0							2.72282	4.44868	2.4931
chr12	16736217.0	16736367.0										2.62397	5.60905	3.50889
chr12	16736227.0	16736377.0													2.67113	4.80522	2.61746
chr12	16745257.0	16745407.0													3.20536	6.99183	4.28593
chr12	16754041.0	16754660.0							2.743295	4.672475	2.7245
chr12	16754272.0	16754574.0							2.40249	3.4323	1.65582
chr12	16754358.0	16754520.0							2.75056	4.51255	2.59129
chr12	16754429.0	16754782.0													2.86349	5.30183	3.00837
chr12	16757081.0	16757465.0										3.09904	5.89258	3.6165
chr12	16757182.0	16757465.0							4.04494	9.48556	7.24291
chr12	16757203.0	16757441.0							4.73538	14.17666	11.66966
chr12	16757239.0	16757533.0							3.36348	6.75699	4.56345
chr12	16757265.0	16757493.0				3.46306	7.46563	5.62254
chr12	16759621.0	16759863.0							3.05233	5.97236	3.86279
chr12	16763987.0	16764234.0				4.16506	9.50259	7.55087
chr12	16763997.0	16764286.0				3.31249	6.8497	5.03051
chr12	16764012.0	16764234.0				4.0557	11.20568	9.31528
chr12	16785383.0	16785811.0							4.38223	13.71391	11.22078
chr12	16785391.0	16785821.0							4.32845	12.92903	10.58697
chr12	16785462.0	16785791.0							3.97691	10.96544	8.57585
chr12	16786664.0	16787001.0							4.14508	11.76473	9.34988
chr12	16787312.0	16787520.0							2.71773	5.25425	3.22211
chr12	16788958.0	16789392.0							3.43249	8.99955	6.686
chr12	16788967.0	16789413.0							4.73988	16.52983	14.10529
chr12	16789081.0	16789400.0							4.41528	14.1326	11.62662
chr12	16791975.0	16792296.0							2.63523	4.55567	2.59
chr12	16792125.0	16792275.0							2.51748	4.11213	2.25146
chr12	16792148.0	16792489.0													2.93824	5.86127	3.39868
chr12	16793227.0	16793433.0													2.53757	4.30715	2.26352
chr12	16793430.0	16793613.0										2.52304	5.13612	3.11994
chr12	16793530.0	16793680.0							2.50368	3.93615	2.12328
chr12	16804870.0	16805283.0													2.67113	4.80522	2.61746
chr12	16805101.0	16805271.0										2.52304	5.13612	3.11994
chr12	16807627.0	16807814.0													3.43618	7.62582	4.72974
chr12	16807682.0	16807878.0													3.00214	6.03368	3.57549
chr12	16808085.0	16808235.0							2.74329	4.66126	2.70878
chr12	16820757.0	16821121.0							2.40249	3.4323	1.65582
chr12	16822086.0	16822263.0							2.74329	4.66126	2.70878
chr12	16824137.0	16824491.0							3.04315	5.55986	3.46776
chr12	16824198.0	16824348.0							2.75056	4.51255	2.59129
chr12	16824288.0	16824438.0										2.94408	5.32098	3.12037
chr12	16832524.0	16832674.0							2.75056	4.51255	2.59129
chr12	16832526.0	16832701.0													2.59275	4.44797	2.44324
chr12	16832526.0	16832764.0													2.57714	4.25874	2.27398
chr12	16837815.0	16837973.0							2.87443	5.15112	3.15292
chr12	16840865.0	16841082.0										2.42212	4.67948	2.75226
chr12	16841698.0	16842023.0							2.75056	4.51255	2.59129
chr12	16841909.0	16842188.0													2.67113	4.80522	2.61746
chr12	16842370.0	16842559.0							2.42696	3.48601	1.71883
chr12	16843590.0	16843833.0							2.40249	3.4323	1.65582
chr12	16848555.0	16848707.0										2.52304	5.13612	3.11994
chr12	16853680.0	16853866.0				2.7767	4.40446	2.66454
chr12	16854468.0	16854814.0							2.88299	4.99301	2.96442
chr12	16854544.0	16854703.0							3.04811	5.76644	3.67173
chr12	16855574.0	16855739.0							2.75056	4.51255	2.59129
chr12	16855574.0	16855800.0							4.00415	9.38046	7.04782
chr12	16865478.0	16865644.0							3.23595	6.22743	4.14501
chr12	16865521.0	16865671.0							2.74329	4.66126	2.70878
chr12	16872432.0	16872627.0							2.74329	4.66126	2.70878
chr12	16876383.0	16876582.0										2.47923	3.73894	1.84006
chr12	16876785.0	16876988.0										2.56381	3.93063	2.06466
chr12	16880776.0	16881336.0							9.75955	88.13735	84.77415
chr12	16880777.0	16881311.0										9.80684	45.14741	42.1301
chr12	16880778.0	16881312.0							8.06723	67.73044	64.51553
chr12	16880778.0	16881331.0							11.93471	157.82658	154.30688
chr12	16880791.0	16881253.0										7.07965	28.88057	25.93006
chr12	16880806.0	16881223.0										4.44056	16.40658	13.57532
chr12	16881966.0	16883042.0							3.5137925	15.09544	12.653135
chr12	16881999.0	16883089.0							3.3458474999999996	16.5730125	14.19687
chr12	16882003.0	16883089.0							4.42527	22.74611333333333	20.10365
chr12	16882071.0	16882453.0										2.73185	4.79846	2.68272
chr12	16882660.0	16882950.0										4.95751	15.17993	12.47076
chr12	16882721.0	16883091.0										3.053865	5.685549999999999	3.574145
chr12	16884191.0	16884366.0				3.40156	7.98737	6.18
chr12	16887740.0	16887953.0							3.04811	5.76644	3.67173
chr12	16893121.0	16893779.0							2.8956999999999997	5.213850000000001	3.190255
chr12	16893361.0	16893913.0							2.91236	5.062	3.07886
chr12	16902396.0	16902546.0							2.8957	5.20315	3.1751
chr12	16904691.0	16904843.0										2.72405	4.45151	2.49176
chr12	16917046.0	16918098.0							2.8956999999999997	5.210283333333333	3.1852033333333334
chr12	16917290.0	16917477.0							2.40249	3.4323	1.65582
chr12	16917398.0	16917548.0										2.42212	4.67948	2.75226
chr12	16917967.0	16918171.0										2.42212	4.67948	2.75226
chr12	16918152.0	16918608.0													3.00666	5.85437	3.40661
chr12	16918311.0	16918508.0							2.40249	3.4323	1.65582
chr12	16925227.0	16925586.0										2.62397	5.60905	3.50889
chr12	16925291.0	16925572.0										2.63418	4.24306	2.23146
chr12	16925422.0	16925572.0							3.07415	5.63398	3.59761
chr12	16927792.0	16928127.0							2.9985	5.64275	3.57872
chr12	16927808.0	16928127.0							3.55955	7.47498	5.31745
chr12	16927906.0	16928127.0													2.67113	4.80522	2.61746
chr12	16928014.0	16928229.0										2.92673	7.12029	4.801
chr12	16928030.0	16928222.0													3.1386	6.60061	3.98971
chr12	16934002.0	16934177.0							3.20332	6.14818	4.00148
chr12	16934694.0	16934876.0							2.42696	3.48601	1.71883
chr12	16939655.0	16940743.0							4.532032500000001	14.8047125	12.39372
chr12	16939665.0	16940758.0				10.924235	70.610295	68.40987
chr12	16939694.0	16940259.0										3.099035	5.98488	3.75847
chr12	16939701.0	16941293.0							5.266863333333333	23.999953333333337	21.576686666666664
chr12	16939707.0	16940105.0										3.605355	7.82389	5.562635
chr12	16939742.0	16940665.0				9.63633	43.54572	41.17821
chr12	16939763.0	16940679.0							5.1358250000000005	18.623755	16.026815
chr12	16939810.0	16940643.0				7.635935	30.110355	27.95401
chr12	16940156.0	16940633.0													3.205355	7.0004349999999995	4.300185
chr12	16940396.0	16941055.0													2.57714	4.25874	2.27398
chr12	16940567.0	16940748.0													2.86567	5.4854	3.17998
chr12	16940905.0	16941311.0							2.936	6.41048	4.25327
chr12	16940936.0	16941281.0										2.92673	7.12029	4.801
chr12	16941116.0	16941266.0													2.86567	5.4854	3.17998
chr12	16941116.0	16941408.0							2.59419	4.75447	2.77084
chr12	16945432.0	16945628.0													2.86349	5.30183	3.00837
chr12	16945438.0	16945601.0													2.67113	4.80522	2.61746
chr12	16945463.0	16945613.0							2.97097	5.94976	3.83156
chr12	16945712.0	16945901.0							2.33463	4.0307	2.17729
chr12	16949271.0	16949882.0							9.94542	55.26072	52.3704
chr12	16949274.0	16949710.0							3.96301	10.64752	8.25147
chr12	16949393.0	16949726.0							8.32095	34.8378	31.99524
chr12	16950238.0	16950388.0							2.66293	4.6256	2.65369
chr12	16950263.0	16950495.0							3.31085	7.94342	5.67727
chr12	16950619.0	16950769.0							2.43619	4.31673	2.4383
chr12	16950754.0	16950904.0							2.77372	4.90273	2.90569
chr12	16955178.0	16955658.0				9.81219	50.56016	48.26018
chr12	16955183.0	16955554.0							2.91236	5.062	3.07886
chr12	16955253.0	16955612.0				6.77554	24.65838	22.48082
chr12	16955282.0	16955512.0													2.86567	5.4854	3.17998
chr12	16955294.0	16955660.0				4.3386	10.22652	8.25535
chr12	16955304.0	16955494.0										2.72405	4.45151	2.49176
chr12	16957730.0	16957927.0							3.81013	8.87287	6.54963
chr12	16960934.0	16961084.0							2.88299	4.99301	2.96442
chr12	16972986.0	16973495.0							3.2834	6.512815	4.36327
chr12	16973025.0	16973568.0							4.04494	9.48556	7.24291
chr12	16973173.0	16973486.0													3.41152	7.7875	4.87466
chr12	16982743.0	16982962.0													2.86567	5.4854	3.17998
chr12	16988182.0	16988332.0										2.56381	3.93063	2.06466
chr12	17014877.0	17015061.0										2.62397	5.60905	3.50889
chr12	17014936.0	17015368.0							3.31685	6.55448	4.45753
chr12	17015070.0	17015426.0							2.44957	3.80744	1.98558
chr12	17015074.0	17015280.0										2.78913	4.77079	2.6581
chr12	17015075.0	17015280.0										2.88428	4.99607	2.95408
chr12	17015136.0	17015380.0							3.35664	7.40967	5.18104
chr12	17015160.0	17015380.0										3.33042	9.33339	6.80069
chr12	17015466.0	17015914.0							2.72294	4.94025	2.96162
chr12	17015568.0	17015998.0							3.39257	6.82866	4.71793
chr12	17015568.0	17016064.0							3.059	5.98953	3.86858
chr12	17015599.0	17015807.0													3.27506	7.18545	4.42248
chr12	17015629.0	17015901.0													2.80469	5.32355	2.99547
chr12	17015659.0	17016029.0										2.56381	3.93063	2.06466
chr12	17016155.0	17016456.0													2.86349	5.30183	3.00837
chr12	17016214.0	17017023.0							2.672333333333333	4.497536666666666	2.54579
chr12	17016224.0	17016449.0							3.48918	8.00368	5.73481
chr12	17016269.0	17016419.0										3.365	6.76073	4.53291
chr12	17016319.0	17016518.0							3.07415	5.63398	3.59761
chr12	17016636.0	17016817.0				2.60316	3.86825	2.16857
chr12	17016664.0	17016958.0							3.00136	6.03161	3.91786
chr12	17016675.0	17016956.0				2.86079	5.11766	3.38298
chr12	17017249.0	17017758.0				4.51703	12.30845	10.334655
chr12	17017249.0	17017764.0				5.298585	18.23115	16.222145
chr12	17017272.0	17017751.0				6.247585	19.90253	17.776015
chr12	17027466.0	17027832.0							3.35292	6.95345	4.74922
chr12	17028433.0	17028741.0							3.04811	5.76644	3.67173
chr12	17029421.0	17029614.0													3.33891	7.58326	4.77184
chr12	17031977.0	17032189.0							2.42696	3.48601	1.71883
chr12	17035392.0	17035709.0							5.50112	16.36203	13.94035
chr12	17035412.0	17035649.0							4.00415	9.38046	7.04782
chr12	17035444.0	17035709.0							3.65773	8.21552	5.9274
chr12	17036955.0	17037239.0							2.58876	3.9868	2.13746
chr12	17041230.0	17041576.0							2.59089	4.1418	2.2739
chr12	17041460.0	17041884.0										2.42212	4.67948	2.75226
chr12	17041611.0	17041891.0							3.55955	7.47498	5.31745
chr12	17044536.0	17044818.0										3.02765	7.65321	5.27253
chr12	17044634.0	17044843.0							3.20051	6.35017	4.19687
chr12	17052249.0	17052410.0							2.88299	4.99301	2.96442
chr12	17055196.0	17055395.0													2.86567	5.4854	3.17998
chr12	17057371.0	17057521.0										2.56381	3.93063	2.06466
chr12	17065595.0	17065789.0							3.55955	7.47498	5.31745
chr12	17069675.0	17069886.0							2.88299	4.99301	2.96442
chr12	17069764.0	17069914.0													2.53757	4.30715	2.26352
chr12	17076399.0	17076650.0				11.38214	63.62617	61.24793
chr12	17076410.0	17076661.0				9.93747	45.55561	43.16883
chr12	17076410.0	17076663.0				10.75973	45.5078	43.07384
chr12	17079411.0	17079896.0							3.512315	7.909105	5.671245
chr12	17079440.0	17079857.0							3.31685	6.55448	4.45753
chr12	17079645.0	17079829.0				3.29734	6.1587	4.32259
chr12	17080375.0	17080525.0							2.72282	4.44868	2.4931
chr12	17080695.0	17081013.0										2.47923	3.73894	1.84006
chr12	17080709.0	17080906.0										2.42212	4.67948	2.75226
chr12	17080714.0	17080916.0													3.8209	9.6909	6.35161
chr12	17080768.0	17080921.0							3.04315	5.55986	3.46776
chr12	17081232.0	17081404.0							2.56024	4.06978	2.24527
chr12	17081744.0	17081968.0													3.00666	5.85437	3.40661
chr12	17081764.0	17082065.0							3.96254	9.54687	7.19215
chr12	17081823.0	17082098.0							2.56265	3.92802	2.0566
chr12	17081864.0	17082136.0							2.91236	5.062	3.07886
chr12	17081894.0	17082283.0										2.62397	5.60905	3.50889
chr12	17081954.0	17082175.0				2.7767	4.40446	2.66454
chr12	17093521.0	17093755.0										2.56381	3.93063	2.06466
chr12	17093852.0	17094077.0							2.56265	3.92802	2.0566
chr12	17095510.0	17095770.0													2.72031	4.76963	2.63151
chr12	17106890.0	17107040.0							2.72282	4.44868	2.4931
chr12	17108892.0	17109096.0							3.35292	6.95345	4.74922
chr12	17109010.0	17109493.0				4.84068	15.51221	13.54289
chr12	17109199.0	17109493.0				6.07404	18.29774	16.16525
chr12	17109207.0	17109498.0				4.06533	10.10255	8.1778
chr12	17109327.0	17109523.0							3.23595	6.22743	4.14501
chr12	17124385.0	17124559.0							2.56265	3.92802	2.0566
chr12	17134370.0	17134669.0													4.77612	14.63446	10.6216
chr12	17134423.0	17134662.0										2.62397	5.60905	3.50889
chr12	17134454.0	17134939.0							2.642735	4.18835	2.27485
chr12	17134803.0	17135029.0													2.59275	4.44797	2.44324
chr12	17137964.0	17138114.0							2.56265	3.92802	2.0566
chr12	17148088.0	17148310.0							2.41509	3.59231	1.81426
chr12	17148478.0	17149149.0							10.13025	48.59627	45.59108
chr12	17148594.0	17149258.0							11.41586	57.15841	54.25225
chr12	17148649.0	17149325.0							9.34025	41.91621	38.96056
chr12	17148825.0	17148975.0				2.60316	3.86825	2.16857
chr12	17159957.0	17160121.0							3.23595	6.22743	4.14501
chr12	17167265.0	17167453.0										2.72405	4.45151	2.49176
chr12	17167490.0	17167915.0							3.55955	7.47498	5.31745
chr12	17167590.0	17167828.0							3.20051	6.35017	4.19687
chr12	17167645.0	17167854.0							2.88299	4.99301	2.96442
chr12	17180385.0	17180673.0													2.72921	4.95654	2.80222
chr12	17189766.0	17190030.0							3.07415	5.63398	3.59761
chr12	17189993.0	17190181.0							2.59089	4.1418	2.2739
chr12	17190432.0	17190695.0				2.71022	4.58182	2.88111
chr12	17190545.0	17190723.0				3.12379	5.55092	3.74364
chr12	17194733.0	17194989.0							2.59089	4.1418	2.2739
chr12	17195102.0	17195257.0							2.74329	4.66126	2.70878
chr12	17195816.0	17196035.0							2.56265	3.92802	2.0566
chr12	17197832.0	17198009.0							2.58876	3.9868	2.13746
chr12	17198901.0	17199135.0										2.72489	6.09774	3.91889
chr12	17198927.0	17199324.0							2.93902	5.49331	3.42566
chr12	17201283.0	17201666.0							2.812295	5.546875	3.542285
chr12	17201487.0	17201659.0							2.92612	5.46075	3.45212
chr12	17202300.0	17202488.0							2.67506	4.33818	2.42325
chr12	17202766.0	17202978.0							2.8125	4.82637	2.83618
chr12	17202802.0	17203047.0													2.86567	5.4854	3.17998
chr12	17203400.0	17204726.0							3.672076666666667	8.345426666666667	6.168886666666666
chr12	17203532.0	17204037.0							3.691265	9.75601	7.44068
chr12	17203551.0	17203880.0							2.46533	3.70726	1.89739
chr12	17203843.0	17204123.0										3.36862	9.91911	7.34567
chr12	17203961.0	17204411.0				2.61658	4.66205	2.99972
chr12	17204032.0	17204240.0										3.04452	5.56315	3.44972
chr12	17204251.0	17204435.0										2.57681	5.4561	3.40176
chr12	17204252.0	17204446.0													3.41152	7.7875	4.87466
chr12	17204339.0	17204715.0							2.71773	5.25425	3.22211
chr12	17208675.0	17209045.0							2.68551	4.68241	2.72791
chr12	17211261.0	17211483.0										2.42212	4.67948	2.75226
chr12	17211281.0	17211513.0													3.60603	8.81526	5.8265
chr12	17215898.0	17216073.0							3.39775	6.8414	4.719
chr12	17216351.0	17216583.0							3.36348	6.75699	4.56345
chr12	17236681.0	17236856.0							3.04315	5.55986	3.46776
chr12	17245743.0	17245914.0							3.23595	6.22743	4.14501
chr12	17247441.0	17247789.0							2.96307	5.408855	3.40348
chr12	17247612.0	17247799.0										2.42212	4.67948	2.75226
chr12	17251240.0	17251390.0										2.47923	3.73894	1.84006
chr12	17260633.0	17261123.0							3.07415	5.63398	3.59761
chr12	17260639.0	17260895.0							2.59089	4.1418	2.2739
chr12	17260743.0	17261311.0							3.52365	7.38541	5.15114
chr12	17266954.0	17267144.0							4.36853	10.91059	8.62129
chr12	17267001.0	17267370.0							3.12431	6.058305000000001	3.9343
chr12	17271200.0	17271503.0							2.40249	3.4323	1.65582
chr12	17275149.0	17275373.0							2.40249	3.4323	1.65582
chr12	17281947.0	17282181.0							2.59089	4.1418	2.2739
chr12	17289974.0	17290167.0							2.91236	5.062	3.07886
chr12	17294499.0	17294703.0							2.42696	3.48601	1.71883
chr12	17297404.0	17297704.0							3.13433	6.18238	4.03364
chr12	17297982.0	17298465.0							2.418805	3.669225	1.863935
chr12	17298301.0	17298559.0										3.71884	8.37512	5.89448
chr12	17298424.0	17298619.0													3.29301	7.01714	4.26695
chr12	17301286.0	17301443.0							2.99252	6.38859	4.29849
chr12	17301293.0	17301511.0							3.49187	8.95427	6.62804
chr12	17302989.0	17303139.0							2.3731	3.75279	1.95862
chr12	17303632.0	17303804.0										2.63418	4.24306	2.23146
chr12	17303762.0	17303912.0													2.72031	4.76963	2.63151
chr12	17304679.0	17304993.0							2.33161	3.64836	1.87325
chr12	17304708.0	17304900.0							2.75562	4.85772	2.91049
chr12	17304850.0	17305001.0										2.72405	4.45151	2.49176
chr12	17308252.0	17308628.0										2.82581	6.60164	4.34967
chr12	17308265.0	17308493.0							2.82949	5.04068	3.05259
chr12	17308639.0	17308836.0							2.58876	3.9868	2.13746
chr12	17314576.0	17314808.0							3.50532	7.57549	5.32657
chr12	17322220.0	17322400.0							3.20332	6.14818	4.00148
chr12	17322688.0	17322953.0							2.56265	3.92802	2.0566
chr12	17322775.0	17322930.0													2.67113	4.80522	2.61746
chr12	17334865.0	17335157.0				4.3386	10.22652	8.25535
chr12	17334865.0	17335167.0				5.88731	21.88756	19.83137
chr12	17342675.0	17342971.0							2.91236	5.062	3.07886
chr12	17342814.0	17342981.0							2.72282	4.44868	2.4931
chr12	17342821.0	17343005.0							3.04811	5.76644	3.67173
chr12	17345957.0	17346112.0							3.20332	6.14818	4.00148
chr12	17350623.0	17350814.0							2.40249	3.4323	1.65582
chr12	17352882.0	17353036.0							2.88299	4.99301	2.96442
chr12	17353396.0	17353546.0							2.74329	4.66126	2.70878
chr12	17360178.0	17360777.0							3.04315	5.73246	3.70897																					0.003983	1.0
chr12	17360312.0	17360483.0													2.53757	4.30715	2.26352
chr12	17366580.0	17366730.0										2.62397	5.60905	3.50889
chr12	17367473.0	17367712.0										2.88428	4.99607	2.95408
chr12	17371821.0	17372231.0							11.38476	167.92783	164.35794
chr12	17371872.0	17372228.0							11.53963	132.68912	129.00551
chr12	17371873.0	17372224.0							9.8389	108.51641	104.98055
chr12	17371939.0	17372172.0										3.04452	5.56315	3.44972
chr12	17372505.0	17373010.0							13.8626	175.05022	171.09161
chr12	17372521.0	17373008.0							15.21111	212.14989	207.92226
chr12	17372521.0	17373107.0							15.45306	266.40192	262.37073
chr12	17372547.0	17372810.0										3.52524	7.38938	5.11599
chr12	17372662.0	17372836.0										2.72489	6.09774	3.91889
chr12	17372698.0	17372851.0										2.94408	5.32098	3.12037
chr12	17374690.0	17374908.0													2.67113	4.80522	2.61746
chr12	17397284.0	17397483.0										2.72489	6.09774	3.91889
chr12	17400389.0	17401110.0							3.35292	6.95345	4.74922
chr12	17400449.0	17401191.0							2.912355	5.073265	3.09445
chr12	17400479.0	17400725.0							2.88299	4.99301	2.96442
chr12	17400532.0	17400750.0													2.72031	4.76963	2.63151
chr12	17400810.0	17401028.0										3.04452	5.56315	3.44972
chr12	17402448.0	17402598.0													2.72921	4.95654	2.80222
chr12	17403166.0	17403477.0							2.72282	4.44868	2.4931
chr12	17410321.0	17410472.0										2.62397	5.60905	3.50889
chr12	17411842.0	17412131.0							3.35292	6.95345	4.74922																					0.00265	1.0
chr12	17411849.0	17412062.0							2.42696	3.48601	1.71883																					0.00265	1.0
chr12	17412052.0	17412262.0													2.86567	5.4854	3.17998
chr12	17415343.0	17415493.0							2.42696	3.48601	1.71883
chr12	17415944.0	17416250.0										2.52304	5.13612	3.11994
chr12	17416147.0	17416297.0							2.74329	4.66126	2.70878
chr12	17416640.0	17417090.0							3.55955	7.47498	5.31745																					0.007032	1.0
chr12	17416697.0	17417067.0										3.12858	8.19997	5.76339																		0.007032	1.0
chr12	17416704.0	17417062.0							4.16431	10.07973	7.72008																					0.007032	1.0
chr12	17416813.0	17417075.0							3.20051	6.35017	4.19687
chr12	17418180.0	17418330.0							2.42696	3.48601	1.71883
chr12	17419052.0	17419257.0							2.74329	4.66126	2.70878
chr12	17438230.0	17438390.0										2.42212	4.67948	2.75226
chr12	17439402.0	17439765.0							3.39775	6.8414	4.719
chr12	17439405.0	17439555.0				2.61658	4.66205	2.99972
chr12	17451901.0	17452182.0							2.88299	4.99301	2.96442
chr12	17451939.0	17452089.0													2.59275	4.44797	2.44324
chr12	17452384.0	17452591.0							3.39775	6.8414	4.719
chr12	17452406.0	17452628.0							3.20332	6.14818	4.00148
chr12	17462392.0	17462542.0							2.56265	3.92802	2.0566
chr12	17465113.0	17465377.0							2.75056	4.51255	2.59129
chr12	17467491.0	17467641.0							2.42696	3.48601	1.71883
chr12	17472966.0	17473155.0							2.56265	3.92802	2.0566
chr12	17478903.0	17479510.0							4.26735	10.9425	8.53251
chr12	17478922.0	17479200.0										2.72405	4.45151	2.49176
chr12	17478976.0	17479416.0				3.46306	7.46563	5.62254
chr12	17479024.0	17479331.0							2.40249	3.4323	1.65582
chr12	17479042.0	17479689.0							3.397745	6.880675	4.76814
chr12	17479047.0	17479255.0										2.47923	3.73894	1.84006
chr12	17479400.0	17479667.0													2.86567	5.4854	3.17998
chr12	17479442.0	17479592.0										2.62397	5.60905	3.50889
chr12	17479519.0	17479774.0							2.40249	3.4323	1.65582
chr12	17502262.0	17502426.0							2.8957	5.20315	3.1751
chr12	17505249.0	17505457.0										2.88428	4.99607	2.95408
chr12	17507392.0	17507552.0										2.62397	5.60905	3.50889
chr12	17507421.0	17507681.0										2.88428	4.99607	2.95408
chr12	17509476.0	17509694.0							3.23595	6.22743	4.14501
chr12	17522840.0	17523039.0							2.75056	4.51255	2.59129
chr12	17522889.0	17523164.0							2.59089	4.1418	2.2739
chr12	17524053.0	17524575.0							2.991785	5.62594	3.563275
chr12	17527485.0	17528091.0							3.22518	6.211175	4.13856
chr12	17527514.0	17527924.0							3.169845	6.896369999999999	4.74741
chr12	17527607.0	17528084.0							2.40249	3.4323	1.65582
chr12	17528474.0	17528642.0							2.91236	5.062	3.07886
chr12	17532073.0	17532237.0													2.72921	4.95654	2.80222
chr12	17532166.0	17532363.0							2.74329	4.66126	2.70878
chr12	17537428.0	17537580.0							2.74329	4.66126	2.70878
chr12	17537479.0	17537706.0													2.57714	4.25874	2.27398
chr12	17537496.0	17537687.0													2.80469	5.32355	2.99547
chr12	17538966.0	17539116.0							2.56265	3.92802	2.0566
chr12	17541630.0	17541841.0							2.51489	4.24898	2.3436
chr12	17543671.0	17544216.0							3.34635	8.71982	6.41086
chr12	17543810.0	17545315.0							3.0529040000000003	6.208192	4.150618
chr12	17543820.0	17544223.0													2.53757	4.30715	2.26352
chr12	17543820.0	17544506.0							2.9137866666666667	6.049963333333333	3.9468566666666662
chr12	17543885.0	17544782.0													2.648725	4.514185	2.452745
chr12	17544287.0	17544468.0				2.61658	4.66205	2.99972
chr12	17544511.0	17545127.0										3.02156	5.62772	3.40113
chr12	17544543.0	17545156.0										3.010645	8.002195	5.60539
chr12	17544553.0	17545223.0							3.39751	8.88638	6.5627
chr12	17544893.0	17545234.0							2.34987	3.69438	1.88597
chr12	17544909.0	17545223.0													3.41152	7.7875	4.87466
chr12	17547416.0	17548083.0										3.04452	5.57388	3.465415
chr12	17547601.0	17547958.0													2.59275	4.44797	2.44324
chr12	17547714.0	17548003.0													2.72031	4.76963	2.63151
chr12	17547732.0	17548143.0										3.78967	12.73779	10.02466
chr12	17547814.0	17548296.0							2.54777	4.77368	2.81047
chr12	17547837.0	17548206.0							2.66854	4.63973	2.66656
chr12	17550958.0	17551185.0							2.74329	4.66126	2.70878
chr12	17551637.0	17551789.0													2.53757	4.30715	2.26352
chr12	17579737.0	17579907.0				3.64443	7.43797	5.55091
chr12	17584448.0	17584638.0							2.59089	4.1418	2.2739
chr12	17588972.0	17589342.0							7.92808	29.98213	27.34679
chr12	17588979.0	17589225.0							2.59089	4.1418	2.2739
chr12	17589040.0	17589296.0							4.80498	13.03226	10.57919
chr12	17589062.0	17589308.0				7.45726	32.56346	30.39854
chr12	17589081.0	17589245.0				3.81797	8.10758	6.19767
chr12	17589108.0	17589261.0										3.25399	6.48465	4.14416
chr12	17589108.0	17589288.0				3.01135	5.67488	3.90945
chr12	17609107.0	17609561.0				12.5596	73.90039	71.46805
chr12	17609121.0	17609604.0				7.80948	27.59723	25.33812
chr12	17609134.0	17609553.0				9.48576	42.36929	40.00927
chr12	17617030.0	17617315.0							3.20332	6.14818	4.00148
chr12	17617165.0	17617370.0													2.72921	4.95654	2.80222
chr12	17617165.0	17617571.0							3.07415	5.806690000000001	3.82875
chr12	17617225.0	17617482.0										2.62397	5.60905	3.50889
chr12	17619179.0	17619379.0													2.59275	4.44797	2.44324
chr12	17619229.0	17619429.0										2.88428	4.99607	2.95408
chr12	17620381.0	17620633.0										2.82581	6.60164	4.34967
chr12	17628721.0	17628895.0							3.04315	5.55986	3.46776
chr12	17632681.0	17632831.0										2.63418	4.24306	2.23146
chr12	17638745.0	17638895.0							2.40249	3.4323	1.65582
chr12	17639024.0	17639301.0							2.40249	3.4323	1.65582
chr12	17640418.0	17640710.0							2.58876	3.9868	2.13746
chr12	17640457.0	17640662.0							2.72282	4.44868	2.4931
chr12	17641681.0	17642328.0				3.297335	6.332145	4.5166249999999994
chr12	17642101.0	17642286.0										2.56381	3.93063	2.06466
chr12	17642117.0	17642336.0							3.50318	7.33416	5.11221
chr12	17642157.0	17642335.0				3.27073	7.38954	5.60187
chr12	17643449.0	17643631.0							2.95858	5.5426	3.48677
chr12	17646467.0	17646677.0							2.72282	4.44868	2.4931
chr12	17649067.0	17649260.0													2.72921	4.95654	2.80222
chr12	17650366.0	17650562.0													3.29301	7.01714	4.26695
chr12	17661311.0	17661605.0				8.5039	40.29956	38.07142
chr12	17661320.0	17661595.0				6.62498	23.75523	21.58929
chr12	17661366.0	17661576.0				5.9005	17.42961	15.31139
chr12	17662561.0	17662765.0							3.04315	5.55986	3.46776
chr12	17665804.0	17666939.0							4.600565	13.876355	11.56148
chr12	17665815.0	17666274.0													3.33891	7.58326	4.77184
chr12	17665820.0	17666031.0										3.53226	10.51752	7.90703
chr12	17665825.0	17666298.0													2.72031	4.76963	2.63151
chr12	17665876.0	17666153.0							3.12945	6.37268	4.21307
chr12	17665876.0	17666276.0							3.52273	9.52756	7.18041
chr12	17665906.0	17666109.0													3.1386	6.60061	3.98971
chr12	17665933.0	17666211.0										2.56381	3.93063	2.06466
chr12	17666483.0	17667396.0							2.6184133333333333	5.087736666666667	3.119006666666667
chr12	17666521.0	17666692.0													2.86349	5.30183	3.00837
chr12	17666856.0	17667065.0										2.52304	5.13612	3.11994
chr12	17667061.0	17667230.0							2.66293	4.6256	2.69574
chr12	17667103.0	17667286.0				2.61658	4.66205	2.99972
chr12	17667131.0	17667408.0										2.88428	4.99607	2.95408
chr12	17668173.0	17668374.0													2.93824	5.86127	3.39868
chr12	17675376.0	17675531.0							2.72282	4.44868	2.4931
chr12	17675583.0	17675733.0							2.59089	4.1418	2.2739
chr12	17676054.0	17676206.0							3.04315	5.55986	3.46776
chr12	17691460.0	17691618.0							3.07415	5.63398	3.59761
chr12	17707776.0	17708141.0							2.42696	3.48601	1.71883
chr12	17707825.0	17708322.0							4.41975	11.66305	9.22849
chr12	17707906.0	17708359.0							3.443565	7.0904	4.8818
chr12	17708179.0	17708329.0													2.80469	5.32355	2.99547
chr12	17708189.0	17708366.0													3.1386	6.60061	3.98971
chr12	17711814.0	17712034.0										2.56381	3.93063	2.06466
chr12	17717692.0	17717918.0							3.04315	5.55986	3.46776
chr12	17717712.0	17718132.0							3.50532	7.57549	5.32657
chr12	17717971.0	17718199.0							2.42696	3.48601	1.71883
chr12	17718513.0	17718829.0							3.23595	6.22743	4.14501
chr12	17731090.0	17731269.0													2.72921	4.95654	2.80222
chr12	17732829.0	17733069.0							2.88299	4.99301	2.96442
chr12	17758643.0	17758936.0							2.8957	5.20315	3.1751
chr12	17758757.0	17758946.0							2.72282	4.44868	2.4931
chr12	17764188.0	17764489.0										2.42212	4.67948	2.75226
chr12	17768158.0	17768308.0							2.74329	4.66126	2.70878
chr12	17790775.0	17790948.0							2.74329	4.66126	2.70878
chr12	17802710.0	17802964.0													2.86349	5.30183	3.00837
chr12	17802743.0	17802972.0							3.72134	8.12737	5.93867
chr12	17802799.0	17802983.0							2.56265	3.92802	2.0566
chr12	17808554.0	17808763.0													2.86567	5.4854	3.17998
chr12	17808825.0	17809073.0							2.21662	3.80662	2.01315
chr12	17809034.0	17809187.0										2.72405	4.45151	2.49176
chr12	17809105.0	17809305.0													2.86567	5.4854	3.17998
chr12	17810202.0	17811008.0							5.963744999999999	33.69379	31.05681
chr12	17810225.0	17811047.0							6.3953500000000005	35.962595	33.420185000000004
chr12	17810277.0	17810562.0													3.29301	7.01714	4.26695
chr12	17810498.0	17811005.0							11.33218	92.37796	89.22121
chr12	17810669.0	17810971.0													2.57714	4.25874	2.27398
chr12	17812699.0	17812972.0										3.365	6.76073	4.53291
chr12	17812812.0	17812999.0							2.82722	6.43158	4.26864
chr12	17812812.0	17813212.0							2.85442	7.05175	4.84228
chr12	17813673.0	17813967.0							3.02714	7.45747	5.21998
chr12	17813696.0	17813993.0							3.05344	8.13431	5.85951
chr12	17813701.0	17814063.0							4.56341	19.45192	16.97313
chr12	17814061.0	17814313.0							2.47806	4.85303	2.86064
chr12	17819005.0	17819498.0							3.363485	6.84544	4.67961
chr12	17819083.0	17819530.0							3.07415	5.63398	3.59761
chr12	17819266.0	17819423.0							2.59089	4.1418	2.2739
chr12	17826759.0	17826964.0							2.75056	4.51255	2.59129
chr12	17829833.0	17830013.0							2.59089	4.1418	2.2739
chr12	17829944.0	17830214.0							2.75056	4.51255	2.59129
chr12	17852195.0	17852350.0							2.88299	4.99301	2.96442
chr12	17864038.0	17864255.0							3.20051	6.35017	4.19687
chr12	17868276.0	17868436.0							3.04811	5.76644	3.67173
chr12	17868969.0	17869266.0							2.58876	3.9868	2.13746
chr12	17874209.0	17874367.0							3.23595	6.22743	4.14501
chr12	17878280.0	17878432.0										2.78913	4.77079	2.6581
chr12	17878295.0	17878546.0							2.88299	4.99301	2.96442
chr12	17878725.0	17878959.0							3.36348	6.75699	4.56345
chr12	17878789.0	17878954.0				3.1399	6.80826	5.04176
chr12	17895115.0	17895336.0				3.12379	5.55092	3.74364
chr12	17895230.0	17895396.0				2.86079	5.11766	3.38298
chr12	17895240.0	17895404.0				3.40156	7.98737	6.18
chr12	17895518.0	17895668.0										2.47923	3.73894	1.84006
chr12	17911428.0	17912349.0							2.96307	5.408855	3.40348
chr12	17911457.0	17911815.0										2.72405	4.45151	2.49176
chr12	17911487.0	17912461.0							3.0147	5.692690000000001	3.629375
chr12	17911718.0	17912323.0							2.58876	3.9868	2.13746
chr12	17911852.0	17912004.0													2.59275	4.44797	2.44324
chr12	17911991.0	17912292.0										2.47923	3.73894	1.84006
chr12	17912161.0	17912531.0										3.04452	5.56315	3.44972
chr12	17912526.0	17912743.0													3.14983	6.42641	3.82564
chr12	17912555.0	17912797.0							3.20332	6.14818	4.00148
chr12	17912646.0	17913003.0							2.71698	4.59809	2.68202																		1.0	0.0	intergenic_variant
chr12	17914481.0	17914678.0							2.54301	4.02916	2.20931
chr12	17919689.0	17919891.0							2.72282	4.44868	2.4931
chr12	17920304.0	17921905.0							2.72282	4.489295	2.55175
chr12	17920501.0	17921384.0							3.352915	7.189365	5.06365
chr12	17920560.0	17920876.0										2.47923	3.73894	1.84006
chr12	17920726.0	17920961.0										3.02765	7.65321	5.27253
chr12	17920932.0	17921468.0							3.07415	5.63398	3.59761
chr12	17921001.0	17921447.0										3.52524	7.38938	5.11599
chr12	17921038.0	17921324.0													2.67113	4.80522	2.61746
chr12	17921111.0	17921539.0										3.33042	9.33339	6.80069
chr12	17921149.0	17921374.0													3.14983	6.42641	3.82564
chr12	17928845.0	17929358.0				7.45726	32.56346	30.39854
chr12	17928867.0	17929318.0				7.98009	32.20915	29.94511
chr12	17928875.0	17929329.0				8.6772	32.6183	30.30367
chr12	17936842.0	17936992.0										2.42212	4.67948	2.75226
chr12	17949332.0	17950385.0							3.721345	8.136385	5.94925
chr12	17949403.0	17949666.0							2.72282	4.44868	2.4931
chr12	17949404.0	17950350.0							3.505325	7.656655000000001	5.43194
chr12	17949436.0	17949810.0													2.72921	4.95654	2.80222
chr12	17949725.0	17950147.0										2.47258	4.9078	2.9361
chr12	17949929.0	17950609.0							3.44357	7.186735	5.00612
chr12	17950825.0	17950987.0													2.86567	5.4854	3.17998
chr12	17954903.0	17955484.0							2.40249	3.4323	1.65582
chr12	17961235.0	17961385.0							2.59089	4.1418	2.2739
chr12	17966802.0	17967320.0							4.57216	12.39808	9.94025
chr12	17966942.0	17967229.0										3.52524	7.38938	5.11599
chr12	17967027.0	17967876.0							2.72282	4.45657	2.504706666666667
chr12	17967036.0	17967903.0							4.206735	10.262565	8.002780000000001
chr12	17967439.0	17967789.0										2.82581	6.60164	4.34967
chr12	17967542.0	17967789.0										2.88428	4.99607	2.95408
chr12	17967567.0	17967919.0							3.65773	8.21552	5.9274
chr12	17967596.0	17967942.0													2.57714	4.25874	2.27398
chr12	17968255.0	17968484.0							2.59089	4.1418	2.2739
chr12	17968604.0	17968766.0										2.62397	5.60905	3.50889
chr12	17968624.0	17968809.0							2.8957	5.20315	3.1751
chr12	17974512.0	17974816.0													2.86349	5.30183	3.00837
chr12	17974728.0	17974939.0													2.53757	4.30715	2.26352
chr12	17974787.0	17975056.0							2.8957	5.20315	3.1751
chr12	17974833.0	17975041.0							2.42696	3.48601	1.71883
chr12	17975228.0	17975426.0							2.56265	3.92802	2.0566
chr12	17976199.0	17976546.0				5.55341	15.73113	13.64233
chr12	17976314.0	17976576.0							3.23595	6.22743	4.14501
chr12	17976336.0	17976523.0				4.18653	11.89177	9.98699
chr12	17976355.0	17976505.0				3.16192	6.25252	4.45911
chr12	17982624.0	17982860.0							2.56265	3.92802	2.0566
chr12	17991642.0	17991797.0							2.40249	3.4323	1.65582
chr12	17991665.0	17991880.0							2.8957	5.20315	3.1751
chr12	17992018.0	17992268.0							2.58876	3.9868	2.13746
chr12	17997789.0	17999009.0							3.2567033333333337	6.46096	4.338283333333333
chr12	17997868.0	17998642.0							3.048105	5.807355	3.729
chr12	17997900.0	17998774.0							3.2898833333333335	6.65313	4.612536666666666
chr12	17997986.0	17998199.0													2.57714	4.25874	2.27398
chr12	17997990.0	17998334.0													2.67113	4.80522	2.61746
chr12	17998143.0	17998843.0										2.9440850000000003	5.331685	3.1373
chr12	17998153.0	17998317.0				2.71022	4.58182	2.88111
chr12	17998163.0	17998821.0										3.027655	7.715565	5.35979
chr12	17998369.0	17998779.0													2.72031	4.76963	2.63151
chr12	17998406.0	17998693.0										4.16619	10.08463	7.67555
chr12	17998472.0	17998930.0													3.27506	7.18545	4.42248
chr12	18012589.0	18012778.0							2.59089	4.1418	2.2739
chr12	18013061.0	18013329.0							2.59089	4.1418	2.2739
chr12	18016470.0	18016645.0							3.04811	5.76644	3.67173
chr12	18030094.0	18030285.0							3.04315	5.55986	3.46776
chr12	18045589.0	18045745.0							2.91236	5.062	3.07886
chr12	18051344.0	18051792.0							3.123235	5.917045	3.82212
chr12	18051347.0	18051793.0							3.3977500000000003	6.929895	4.829955
chr12	18051505.0	18051722.0													3.00214	6.03368	3.57549
chr12	18051594.0	18051767.0										2.42212	4.67948	2.75226
chr12	18052959.0	18053138.0							2.74329	4.66126	2.70878
chr12	18052994.0	18053185.0										2.88428	4.99607	2.95408
chr12	18055029.0	18055247.0				8.37307	39.3083	37.08778
chr12	18055043.0	18055243.0				5.37987	14.90154	12.82804
chr12	18055061.0	18055223.0				4.51703	12.24525	10.26891
chr12	18056902.0	18057158.0													2.72921	4.95654	2.80222
chr12	18056975.0	18057125.0										2.52304	5.13612	3.11994
chr12	18063844.0	18064006.0							2.59089	4.1418	2.2739
chr12	18072163.0	18072357.0							3.07415	5.63398	3.59761
chr12	18072628.0	18073047.0										2.72489	6.09774	3.91889
chr12	18072713.0	18073047.0							3.55955	7.47498	5.31745
chr12	18072762.0	18073047.0							2.59089	4.1418	2.2739
chr12	18072772.0	18073040.0				2.61658	4.66205	2.99972
chr12	18074156.0	18074306.0				2.60316	3.86825	2.16857
chr12	18077808.0	18077997.0							2.91236	5.062	3.07886
chr12	18079225.0	18079429.0													3.33891	7.58326	4.77184
chr12	18079456.0	18079781.0							3.07415	5.63398	3.59761
chr12	18079660.0	18079820.0				2.60316	3.86825	2.16857
chr12	18079971.0	18080125.0				2.87824	5.69795	3.97906
chr12	18084236.0	18084693.0				3.1619200000000003	6.340679999999999	4.55765																ENSG00000111404	RERGL	1.0
chr12	18084505.0	18084662.0				3.29734	6.1587	4.32259																ENSG00000111404	RERGL	1.0
chr12	18095826.0	18096247.0							3.35292	6.95345	4.74922																					0.0049765	2.0
chr12	18095931.0	18096175.0							3.04315	5.55986	3.46776
chr12	18095988.0	18096901.0							2.912355	5.073265	3.09445																		1.0	0.0	intron_variant
chr12	18096298.0	18096731.0							2.96307	5.408855	3.40348																		1.0	0.0	intron_variant
chr12	18096463.0	18096770.0										2.47923	3.73894	1.84006
chr12	18097049.0	18097273.0							3.65773	8.21552	5.9274
chr12	18097091.0	18097261.0							2.42696	3.48601	1.71883
chr12	18097440.0	18097590.0							2.75056	4.51255	2.59129
chr12	18098098.0	18098304.0							2.72282	4.44868	2.4931																					0.00906	1.0
chr12	18102189.0	18102494.0							2.51221	4.09912	2.27078
chr12	18103002.0	18103477.0							4.36853	10.91059	8.62129
chr12	18103216.0	18103402.0							2.40249	3.4323	1.65582
chr12	18103257.0	18103407.0							2.85909	5.46798	3.41811
chr12	18103257.0	18103464.0										2.94408	5.32098	3.12037
chr12	18105386.0	18105653.0							2.39268	3.67122	1.8934
chr12	18105886.0	18106144.0							2.42696	3.48601	1.71883
chr12	18107786.0	18108014.0													2.72921	4.95654	2.80222
chr12	18117071.0	18117439.0							2.74329	4.66126	2.70878																					0.005339	1.0
chr12	18121106.0	18121340.0							2.56265	3.92802	2.0566
chr12	18121455.0	18121666.0							2.42696	3.48601	1.71883
chr12	18128386.0	18128565.0										2.94408	5.32098	3.12037
chr12	18130969.0	18131147.0							4.48464	11.52598	9.11715
chr12	18130987.0	18131235.0							3.55955	7.47498	5.31745
chr12	18134718.0	18134868.0							2.58876	3.9868	2.13746
chr12	18135637.0	18135824.0							2.8957	5.20315	3.1751
chr12	18135640.0	18135860.0				2.61658	4.66205	2.99972
chr12	18135689.0	18135880.0				3.29734	6.1587	4.32259
chr12	18136129.0	18136279.0							2.58876	3.9868	2.13746
chr12	18136571.0	18136815.0							2.72282	4.44868	2.4931
chr12	18138674.0	18138824.0							2.59089	4.1418	2.2739
chr12	18141016.0	18141986.0				7.754235	30.98605	28.741565
chr12	18141191.0	18141981.0				8.156575	30.76571	28.507355
chr12	18141333.0	18141977.0				7.1956	33.017665	30.909
chr12	18149092.0	18149396.0				3.66322	9.23041	7.38721
chr12	18149100.0	18149520.0													2.72921	4.95654	2.80222
chr12	18149105.0	18149577.0				2.71022	4.58182	2.88111
chr12	18149155.0	18149469.0							2.74329	4.66126	2.70878
chr12	18153958.0	18154108.0							2.59089	4.1418	2.2739
chr12	18154291.0	18154482.0										2.63418	4.24306	2.23146
chr12	18159128.0	18159601.0							6.6337	22.42789	19.8983
chr12	18159179.0	18159499.0							7.16305	26.7508	23.99674
chr12	18159235.0	18159591.0							7.36763	26.86389	24.13414
chr12	18159263.0	18159498.0				4.97151	16.2719	14.2908
chr12	18159276.0	18159439.0				3.76419	8.75076	6.86448
chr12	18159277.0	18159493.0				4.3386	10.22652	8.25535
chr12	18159289.0	18159494.0										2.52304	5.13612	3.11994
chr12	18159289.0	18159496.0										3.25399	6.48465	4.14416
chr12	18162634.0	18162844.0													2.72031	4.76963	2.63151
chr12	18162749.0	18162926.0							3.35292	6.95345	4.74922
chr12	18163551.0	18163815.0										2.78913	4.77079	2.6581
chr12	18163602.0	18163797.0							3.35292	6.95345	4.74922
chr12	18165406.0	18165832.0				3.613625	8.177535	6.318455
chr12	18165406.0	18165850.0				3.644425	7.447815	5.561525
chr12	18165424.0	18165864.0				4.579025	14.17881	12.23924
chr12	18165984.0	18166167.0							2.91236	5.062	3.07886
chr12	18172834.0	18172984.0							2.42696	3.48601	1.71883
chr12	18173550.0	18173761.0							2.40249	3.4323	1.65582
chr12	18180485.0	18180695.0							2.40249	3.4323	1.65582
chr12	18217623.0	18217881.0							2.56265	3.92802	2.0566
chr12	18219079.0	18219229.0							2.40249	3.4323	1.65582
chr12	18224805.0	18225070.0				5.23317	17.82449	15.82073
chr12	18224806.0	18225001.0							4.20674	10.19003	7.92332
chr12	18224819.0	18225044.0				4.85923	12.49631	10.47145
chr12	18224822.0	18224989.0							3.04811	5.76644	3.67173
chr12	18224831.0	18224987.0				3.31249	6.8497	5.03051
chr12	18225942.0	18226102.0							2.40249	3.4323	1.65582
chr12	18237743.0	18238393.0							2.993255	5.34799	3.338235
chr12	18237941.0	18238151.0													3.33891	7.58326	4.77184
chr12	18238021.0	18238235.0							2.88299	4.99301	2.96442
chr12	18238067.0	18238273.0										3.04452	5.56315	3.44972
chr12	18238213.0	18238642.0													3.1386	6.60061	3.98971
chr12	18238450.0	18238654.0				2.74741	5.17031	3.4784
chr12	18238450.0	18238676.0										2.47923	3.73894	1.84006
chr12	18238460.0	18238632.0										2.56381	3.93063	2.06466
chr12	18238470.0	18238652.0							3.04315	5.55986	3.46776
chr12	18238503.0	18238653.0							2.58876	3.9868	2.13746
chr12	18239621.0	18239785.0				2.60316	3.86825	2.16857
chr12	18246128.0	18246342.0							2.58876	3.9868	2.13746
chr12	18246161.0	18246311.0				2.61658	4.66205	2.99972
chr12	18247289.0	18247604.0							2.91236	5.062	3.07886
chr12	18250406.0	18250618.0							3.20332	6.14818	4.00148
chr12	18253596.0	18254057.0							2.993255	5.34799	3.338235
chr12	18253717.0	18254038.0							3.20332	6.14818	4.00148
chr12	18253720.0	18254038.0							3.20051	6.35017	4.19687
chr12	18254956.0	18255131.0							2.74329	4.66126	2.70878
chr12	18271052.0	18271400.0							2.59089	4.1418	2.2739													ENSG00000139144	PIK3C2G	1.0
chr12	18276011.0	18276329.0				5.26987	16.0918	14.04017																ENSG00000139144	PIK3C2G	1.0
chr12	18276028.0	18276327.0				6.24759	19.17799	17.03166																ENSG00000139144	PIK3C2G	1.0
chr12	18276030.0	18276308.0				6.80312	27.96908	25.84698																ENSG00000139144	PIK3C2G	1.0
chr12	18277289.0	18277475.0							2.8957	5.20315	3.1751													ENSG00000139144	PIK3C2G	1.0
chr12	18283795.0	18284157.0							6.5668	22.23938	19.58607													ENSG00000139144	PIK3C2G	1.0
chr12	18283797.0	18284193.0							7.11909	25.18894	22.61795													ENSG00000139144	PIK3C2G	1.0
chr12	18283837.0	18284193.0							4.11494	10.23693	7.8534													ENSG00000139144	PIK3C2G	1.0
chr12	18283879.0	18284126.0				4.0557	11.20568	9.31528																ENSG00000139144	PIK3C2G	1.0
chr12	18284420.0	18284718.0							3.23595	6.22743	4.14501													ENSG00000139144	PIK3C2G	1.0
chr12	18284466.0	18284718.0							2.40249	3.4323	1.65582													ENSG00000139144	PIK3C2G	1.0
chr12	18296284.0	18296482.0													3.0718	6.41761	3.82853							ENSG00000139144	PIK3C2G	1.0
chr12	18301997.0	18302529.0							2.5887599999999997	3.99928	2.15506													ENSG00000139144	PIK3C2G	1.0
chr12	18302019.0	18302169.0													3.00214	6.03368	3.57549							ENSG00000139144	PIK3C2G	1.0
chr12	18302338.0	18302805.0							2.56265	3.92802	2.0566													ENSG00000139144	PIK3C2G	1.0
chr12	18302653.0	18302849.0										3.56389	7.7267	5.28548										ENSG00000139144	PIK3C2G	1.0
chr12	18302679.0	18302894.0							3.50532	7.57549	5.32657													ENSG00000139144	PIK3C2G	1.0
chr12	18302742.0	18303051.0							2.42696	3.48601	1.71883													ENSG00000139144	PIK3C2G	1.0
chr12	18302747.0	18303085.0										3.20476	6.15169	3.97675										ENSG00000139144	PIK3C2G	1.0
chr12	18311431.0	18311583.0							2.58876	3.9868	2.13746													ENSG00000139144	PIK3C2G	1.0
chr12	18312604.0	18312827.0							4.16431	10.07973	7.72008													ENSG00000139144	PIK3C2G	1.0
chr12	18319939.0	18320430.0				14.75563	82.76207	80.12454																ENSG00000139144	PIK3C2G	1.0
chr12	18319976.0	18320434.0				11.801	52.34056	49.85257																ENSG00000139144	PIK3C2G	1.0
chr12	18320068.0	18320432.0				18.05443	126.21269	123.56326																ENSG00000139144	PIK3C2G	1.0
chr12	18320081.0	18320366.0							6.88713	24.05963	21.37505													ENSG00000139144	PIK3C2G	1.0
chr12	18320095.0	18320367.0										3.68547	8.03682	5.72362										ENSG00000139144	PIK3C2G	1.0
chr12	18320095.0	18320430.0							6.6337	22.42789	19.8983													ENSG00000139144	PIK3C2G	1.0
chr12	18320101.0	18320409.0							5.02937	14.68567	12.1645													ENSG00000139144	PIK3C2G	1.0
chr12	18320102.0	18320255.0										2.78913	4.77079	2.6581										ENSG00000139144	PIK3C2G	1.0
chr12	18323104.0	18323374.0													2.57714	4.25874	2.27398							ENSG00000139144	PIK3C2G	1.0
chr12	18332230.0	18332541.0							2.56265	3.92802	2.0566													ENSG00000139144	PIK3C2G	1.0
chr12	18332234.0	18332472.0				3.1399	6.80826	5.04176																ENSG00000139144	PIK3C2G	1.0
chr12	18332247.0	18332570.0							3.96254	9.54687	7.19215													ENSG00000139144	PIK3C2G	1.0
chr12	18332259.0	18332478.0				2.60316	3.86825	2.16857																ENSG00000139144	PIK3C2G	1.0
chr12	18332328.0	18332575.0													3.00666	5.85437	3.40661							ENSG00000139144	PIK3C2G	1.0
chr12	18332379.0	18332530.0										2.72405	4.45151	2.49176										ENSG00000139144	PIK3C2G	1.0
chr12	18344182.0	18344603.0							3.20051	6.35017	4.19687													ENSG00000139144	PIK3C2G	1.0
chr12	18344416.0	18344566.0													2.72031	4.76963	2.63151							ENSG00000139144	PIK3C2G	1.0
chr12	18344494.0	18344644.0							2.42696	3.48601	1.71883													ENSG00000139144	PIK3C2G	1.0
chr12	18348848.0	18349277.0										2.86661	5.067819999999999	2.92398										ENSG00000139144	PIK3C2G	1.0
chr12	18348912.0	18349370.0							2.85909	5.46798	3.45883													ENSG00000139144	PIK3C2G	1.0
chr12	18351415.0	18351848.0													2.960665	6.0180050000000005	3.589655							ENSG00000139144	PIK3C2G	1.0
chr12	18351514.0	18351956.0							2.69278	5.1844	3.14034													ENSG00000139144	PIK3C2G	1.0
chr12	18351625.0	18351938.0							2.28778	3.65749	1.87297													ENSG00000139144	PIK3C2G	1.0
chr12	18351684.0	18351971.0													2.72031	4.76963	2.63151							ENSG00000139144	PIK3C2G	1.0
chr12	18352153.0	18352580.0													2.56082	4.51462	2.49734							ENSG00000139144	PIK3C2G	1.0
chr12	18352273.0	18352580.0							3.54191	9.34979	7.11677													ENSG00000139144	PIK3C2G	1.0
chr12	18352312.0	18352580.0							2.30443	3.70139	1.89232													ENSG00000139144	PIK3C2G	1.0
chr12	18352806.0	18353043.0										2.66864	4.48148	2.43921										ENSG00000139144	PIK3C2G	1.0
chr12	18353836.0	18354107.0													2.8732	5.86319	3.48932							ENSG00000139144	PIK3C2G	1.0
chr12	18353848.0	18354069.0													2.69695	4.71112	2.63151							ENSG00000139144	PIK3C2G	1.0
chr12	18354942.0	18355092.0							2.34528	3.68282	1.87597													ENSG00000139144	PIK3C2G	1.0
chr12	18355508.0	18355854.0							3.28832	8.09327	5.82032													ENSG00000139144	PIK3C2G	1.0
chr12	18355596.0	18355782.0													2.86645	5.66569	3.32803							ENSG00000139144	PIK3C2G	1.0
chr12	18355612.0	18355838.0										2.52304	5.13612	3.11994										ENSG00000139144	PIK3C2G	1.0
chr12	18355961.0	18356456.0							2.5195	4.54864	2.63789													ENSG00000139144	PIK3C2G	1.0
chr12	18356300.0	18356496.0										2.42212	4.67948	2.75226										ENSG00000139144	PIK3C2G	1.0
chr12	18356339.0	18356619.0							2.88858	5.54584	3.53183													ENSG00000139144	PIK3C2G	1.0
chr12	18361735.0	18362013.0										2.52304	5.13612	3.11994										ENSG00000139144	PIK3C2G	1.0
chr12	18362245.0	18362442.0							2.74329	4.66126	2.70878													ENSG00000139144	PIK3C2G	1.0
chr12	18365559.0	18365776.0										2.42212	4.67948	2.75226										ENSG00000139144	PIK3C2G	1.0
chr12	18368582.0	18369047.0							16.18371	127.10866	123.46327													ENSG00000139144	PIK3C2G	1.0
chr12	18368588.0	18369373.0							14.54725	119.14989	115.53783													ENSG00000139144	PIK3C2G	1.0
chr12	18368588.0	18369378.0							10.40964	90.06514	87.373575													ENSG00000139144	PIK3C2G	1.0
chr12	18368646.0	18369003.0										5.28786	15.40251	12.83376										ENSG00000139144	PIK3C2G	1.0
chr12	18368657.0	18368855.0										3.12858	8.19997	5.76339										ENSG00000139144	PIK3C2G	1.0
chr12	18368672.0	18368939.0										3.71884	8.37512	5.89448										ENSG00000139144	PIK3C2G	1.0
chr12	18374548.0	18374791.0										2.78913	4.77079	2.6581										ENSG00000139144	PIK3C2G	1.0
chr12	18374559.0	18374791.0							3.50532	7.57549	5.32657													ENSG00000139144	PIK3C2G	1.0
chr12	18374993.0	18375155.0													2.86349	5.30183	3.00837							ENSG00000139144	PIK3C2G	1.0
chr12	18375665.0	18376153.0							3.09484	6.435085	4.365885													ENSG00000139144	PIK3C2G	1.0
chr12	18375707.0	18376021.0							4.80498	13.03226	10.57919													ENSG00000139144	PIK3C2G	1.0
chr12	18375738.0	18376223.0							2.912355	5.107115	3.141235													ENSG00000139144	PIK3C2G	1.0
chr12	18375771.0	18376228.0													3.27506	7.18545	4.42248							ENSG00000139144	PIK3C2G	1.0
chr12	18376616.0	18376826.0							2.40249	3.4323	1.65582													ENSG00000139144	PIK3C2G	1.0
chr12	18376632.0	18376873.0							3.07415	5.63398	3.59761													ENSG00000139144	PIK3C2G	1.0
chr12	18377961.0	18378252.0										2.72489	6.09774	3.91889										ENSG00000139144	PIK3C2G	1.0
chr12	18377969.0	18378119.0							2.43572	3.90942	2.1038				2.59275	4.44797	2.44324							ENSG00000139144	PIK3C2G	1.0
chr12	18379675.0	18379908.0							2.65004	4.28002	2.40474													ENSG00000139144	PIK3C2G	1.0
chr12	18379704.0	18379854.0							2.64624	4.5835	2.66893													ENSG00000139144	PIK3C2G	1.0
chr12	18379959.0	18380283.0							3.33565	7.35222	5.12648													ENSG00000139144	PIK3C2G	1.0
chr12	18381762.0	18381912.0							2.58876	3.9868	2.13746													ENSG00000139144	PIK3C2G	1.0
chr12	18382145.0	18382300.0										2.63418	4.24306	2.23146										ENSG00000139144	PIK3C2G	1.0
chr12	18382499.0	18383643.0				8.608835	47.41032	45.12805																ENSG00000139144	PIK3C2G	1.0
chr12	18382589.0	18383935.0				5.3978925	23.3440175	21.330795																ENSG00000139144	PIK3C2G	1.0
chr12	18382610.0	18383925.0				8.567935	50.64398	48.518809999999995																ENSG00000139144	PIK3C2G	1.0
chr12	18383276.0	18383445.0							2.72282	4.44868	2.4931													ENSG00000139144	PIK3C2G	1.0
chr12	18383775.0	18383925.0				3.30368	7.70254	5.80925																ENSG00000139144	PIK3C2G	1.0
chr12	18385129.0	18385294.0										2.52304	5.13612	3.11994										ENSG00000139144	PIK3C2G	1.0
chr12	18385213.0	18385593.0							2.49415	3.77291	1.95522													ENSG00000139144	PIK3C2G	1.0
chr12	18385220.0	18385480.0													2.80469	5.32355	2.99547							ENSG00000139144	PIK3C2G	1.0
chr12	18385917.0	18386148.0							3.65369	7.95624	5.78128													ENSG00000139144	PIK3C2G	1.0
chr12	18386073.0	18386267.0							2.8957	5.20315	3.1751													ENSG00000139144	PIK3C2G	1.0
chr12	18387113.0	18387632.0							2.750555	4.559995	2.65822													ENSG00000139144	PIK3C2G	1.0
chr12	18387436.0	18387622.0													2.59275	4.44797	2.44324							ENSG00000139144	PIK3C2G	1.0
chr12	18388533.0	18388683.0							2.58876	3.9868	2.13746													ENSG00000139144	PIK3C2G	1.0
chr12	18407797.0	18407978.0													2.67113	4.80522	2.61746							ENSG00000139144	PIK3C2G	1.0
chr12	18409829.0	18410250.0							2.66709	4.40153	2.49134													ENSG00000139144	PIK3C2G	1.0
chr12	18422731.0	18422884.0										2.52304	5.13612	3.11994										ENSG00000139144	PIK3C2G	1.0
chr12	18422814.0	18422965.0				2.86079	5.11766	3.38298																ENSG00000139144	PIK3C2G	1.0
chr12	18422879.0	18423175.0							2.562655	3.940490000000001	2.07446													ENSG00000139144	PIK3C2G	1.0
chr12	18423039.0	18423189.0							2.91236	5.062	3.07886													ENSG00000139144	PIK3C2G	1.0
chr12	18424764.0	18424941.0													2.86349	5.30183	3.00837							ENSG00000139144	PIK3C2G	1.0
chr12	18428391.0	18428602.0							3.04811	5.76644	3.67173													ENSG00000139144	PIK3C2G	1.0
chr12	18428444.0	18428741.0				3.66322	9.23041	7.38721																ENSG00000139144	PIK3C2G	1.0
chr12	18428512.0	18428727.0				3.47088	6.78805	4.92538																ENSG00000139144	PIK3C2G	1.0
chr12	18429159.0	18429834.0							3.640445	7.856495	5.693960000000001													ENSG00000139144	PIK3C2G	1.0
chr12	18429445.0	18429860.0							3.683815	8.259495000000001	6.0407850000000005													ENSG00000139144	PIK3C2G	1.0
chr12	18429482.0	18429862.0										3.25399	6.7311	4.50883										ENSG00000139144	PIK3C2G	1.0
chr12	18429494.0	18429851.0							4.11494	10.23693	7.8534													ENSG00000139144	PIK3C2G	1.0
chr12	18430280.0	18430807.0				7.22725	27.42396	25.21275																ENSG00000139144	PIK3C2G	1.0
chr12	18430456.0	18430701.0							2.56265	3.92802	2.0566													ENSG00000139144	PIK3C2G	1.0
chr12	18430484.0	18430884.0							2.59089	4.1418	2.2739													ENSG00000139144	PIK3C2G	1.0
chr12	18430495.0	18430846.0				7.28885	24.69704	22.47359																ENSG00000139144	PIK3C2G	1.0
chr12	18430504.0	18430866.0							5.98651	18.8933	16.4231													ENSG00000139144	PIK3C2G	1.0
chr12	18430504.0	18430876.0				9.15804	45.35302	43.08805																ENSG00000139144	PIK3C2G	1.0
chr12	18430516.0	18430724.0										2.62397	5.60905	3.50889										ENSG00000139144	PIK3C2G	1.0
chr12	18430574.0	18430767.0										2.88428	4.99607	2.95408										ENSG00000139144	PIK3C2G	1.0
chr12	18430603.0	18430851.0													3.14983	6.42641	3.82564							ENSG00000139144	PIK3C2G	1.0
chr12	18435573.0	18435860.0							2.54301	4.02916	2.20931													ENSG00000139144	PIK3C2G	1.0
chr12	18436460.0	18436644.0							3.04315	5.55986	3.46776													ENSG00000139144	PIK3C2G	1.0
chr12	18437427.0	18437651.0							5.02937	14.68567	12.1645													ENSG00000139144	PIK3C2G	1.0
chr12	18437481.0	18437664.0							4.00415	9.38046	7.04782													ENSG00000139144	PIK3C2G	1.0
chr12	18437493.0	18437832.0							3.07415	5.63398	3.59761													ENSG00000139144	PIK3C2G	1.0
chr12	18439602.0	18439825.0				3.47088	6.78805	4.92538																ENSG00000139144	PIK3C2G	1.0
chr12	18439604.0	18439832.0				4.51703	12.24525	10.26891																ENSG00000139144	PIK3C2G	1.0
chr12	18439609.0	18439816.0				3.53239	8.60118	6.77538																ENSG00000139144	PIK3C2G	1.0
chr12	18443811.0	18444309.0				4.85923	13.26226	11.272085																ENSG00000139144	PIK3C2G	1.0
chr12	18443844.0	18444309.0				5.625655	20.31169	18.27753																ENSG00000139144	PIK3C2G	1.0
chr12	18443851.0	18444307.0				3.990045	10.33681	8.46064																ENSG00000139144	PIK3C2G	1.0
chr12	18444108.0	18444261.0										3.09904	5.89258	3.6165										ENSG00000139144	PIK3C2G	1.0
chr12	18446264.0	18446563.0							3.50532	7.57549	5.32657													ENSG00000139144	PIK3C2G	1.0
chr12	18446320.0	18446593.0				4.84068	15.51221	13.54289																ENSG00000139144	PIK3C2G	1.0
chr12	18446339.0	18446563.0				3.99151	8.79604	6.86468																ENSG00000139144	PIK3C2G	1.0
chr12	18446413.0	18446580.0				3.16192	6.25252	4.45911																ENSG00000139144	PIK3C2G	1.0
chr12	18446425.0	18446605.0													2.57714	4.25874	2.27398							ENSG00000139144	PIK3C2G	1.0
chr12	18454394.0	18454605.0				2.95025	4.96578	3.1903																ENSG00000139144	PIK3C2G	1.0
chr12	18454394.0	18454652.0				4.18653	11.89177	9.98699																ENSG00000139144	PIK3C2G	1.0
chr12	18455073.0	18455223.0							2.56265	3.92802	2.0566													ENSG00000139144	PIK3C2G	1.0
chr12	18455160.0	18455355.0													3.27506	7.18545	4.42248							ENSG00000139144	PIK3C2G	1.0
chr12	18458464.0	18458625.0							2.8957	5.20315	3.1751													ENSG00000139144	PIK3C2G	1.0
chr12	18461874.0	18462109.0							2.56265	3.92802	2.0566													ENSG00000139144	PIK3C2G	1.0
chr12	18462257.0	18462412.0													2.53757	4.30715	2.26352							ENSG00000139144	PIK3C2G	1.0
chr12	18467668.0	18467866.0													2.72031	4.76963	2.63151							ENSG00000139144	PIK3C2G	1.0
chr12	18470251.0	18470432.0													2.57714	4.25874	2.27398							ENSG00000139144	PIK3C2G	1.0
chr12	18470327.0	18470479.0													2.86567	5.4854	3.17998							ENSG00000139144	PIK3C2G	1.0
chr12	18471160.0	18471324.0													2.59275	4.44797	2.44324							ENSG00000139144	PIK3C2G	1.0
chr12	18472989.0	18473170.0										3.09904	5.89258	3.6165										ENSG00000139144	PIK3C2G	1.0
chr12	18477033.0	18477183.0				2.87824	5.69795	3.97906																ENSG00000139144	PIK3C2G	1.0
chr12	18478396.0	18478739.0													2.72921	4.95654	2.80222							ENSG00000139144	PIK3C2G	1.0
chr12	18479928.0	18480213.0													3.00666	5.85437	3.40661							ENSG00000139144	PIK3C2G	1.0
chr12	18480789.0	18480939.0										2.56381	3.93063	2.06466										ENSG00000139144	PIK3C2G	1.0
chr12	18483161.0	18483422.0							2.84746	5.43719	3.43004													ENSG00000139144	PIK3C2G	1.0
chr12	18483261.0	18483454.0							2.75229	5.18342	3.1751													ENSG00000139144	PIK3C2G	1.0
chr12	18483824.0	18484129.0							3.4657	7.70544	5.45717													ENSG00000139144	PIK3C2G	1.0
chr12	18483834.0	18484235.0							3.61011	8.33565	6.14016													ENSG00000139144	PIK3C2G	1.0
chr12	18485491.0	18485665.0							2.52366	3.83988	2.01401													ENSG00000139144	PIK3C2G	1.0
chr12	18492062.0	18492232.0							2.40249	3.4323	1.65582													ENSG00000139144	PIK3C2G	1.0
chr12	18492763.0	18493053.0							3.96254	9.54687	7.19215													ENSG00000139144	PIK3C2G	1.0
chr12	18492777.0	18493053.0										2.82581	6.60164	4.34967										ENSG00000139144	PIK3C2G	1.0
chr12	18492782.0	18492949.0							2.58876	3.9868	2.13746													ENSG00000139144	PIK3C2G	1.0
chr12	18494565.0	18494723.0													2.53757	4.30715	2.26352							ENSG00000139144	PIK3C2G	1.0
chr12	18496227.0	18496451.0							4.26735	10.9425	8.53251													ENSG00000139144	PIK3C2G	1.0
chr12	18496227.0	18496458.0							4.20674	10.19003	7.92332													ENSG00000139144	PIK3C2G	1.0
chr12	18503877.0	18504120.0							3.39775	6.8414	4.719													ENSG00000139144	PIK3C2G	1.0
chr12	18503946.0	18504096.0													2.59275	4.44797	2.44324							ENSG00000139144	PIK3C2G	1.0
chr12	18505748.0	18505949.0													2.80469	5.32355	2.99547							ENSG00000139144	PIK3C2G	1.0
chr12	18507297.0	18507505.0							2.40249	3.4323	1.65582													ENSG00000139144	PIK3C2G	1.0
chr12	18509386.0	18509548.0							2.42696	3.48601	1.71883													ENSG00000139144	PIK3C2G	1.0
chr12	18521211.0	18521557.0							2.42696	3.48601	1.71883													ENSG00000139144	PIK3C2G	1.0
chr12	18521346.0	18521647.0							2.8957	5.20315	3.1751													ENSG00000139144	PIK3C2G	1.0
chr12	18521436.0	18521627.0							3.36348	6.75699	4.56345													ENSG00000139144	PIK3C2G	1.0
chr12	18521718.0	18522120.0							3.3168500000000005	6.73618	4.690185													ENSG00000139144	PIK3C2G	1.0
chr12	18521723.0	18522079.0							2.48257	3.68016	1.85621													ENSG00000139144	PIK3C2G	1.0
chr12	18523742.0	18524342.0							2.75056	4.51255	2.59129													ENSG00000139144	PIK3C2G	1.0
chr12	18523743.0	18523932.0							2.74329	4.66126	2.70878													ENSG00000139144	PIK3C2G	1.0
chr12	18523763.0	18523979.0										2.62397	5.60905	3.50889										ENSG00000139144	PIK3C2G	1.0
chr12	18523778.0	18524337.0							3.36348	6.75699	4.56345													ENSG00000139144	PIK3C2G	1.0
chr12	18526707.0	18527164.0				3.91476	9.547475	7.64971																ENSG00000139144	PIK3C2G	1.0
chr12	18526711.0	18527190.0				4.25183	10.348455	8.416314999999999																ENSG00000139144	PIK3C2G	1.0
chr12	18526711.0	18527233.0				4.775265	16.216025000000002	14.29217																ENSG00000139144	PIK3C2G	1.0
chr12	18529955.0	18530124.0							2.8957	5.20315	3.1751													ENSG00000139144	PIK3C2G	1.0
chr12	18532639.0	18532846.0							3.50532	7.57549	5.32657													ENSG00000139144	PIK3C2G	1.0
chr12	18541118.0	18541268.0										3.09904	5.89258	3.6165										ENSG00000139144	PIK3C2G	1.0
chr12	18541740.0	18542096.0							3.04315	5.602835000000001	3.528275													ENSG00000139144	PIK3C2G	1.0
chr12	18541759.0	18542085.0							2.75056	4.51255	2.59129													ENSG00000139144	PIK3C2G	1.0
chr12	18541917.0	18542142.0							3.35292	6.95345	4.74922													ENSG00000139144	PIK3C2G	1.0
chr12	18545092.0	18545247.0													2.72921	4.95654	2.80222							ENSG00000139144	PIK3C2G	1.0
chr12	18549645.0	18549834.0													2.53757	4.30715	2.26352							ENSG00000139144	PIK3C2G	1.0
chr12	18549720.0	18549914.0							3.4375	7.16869	4.95486													ENSG00000139144	PIK3C2G	1.0
chr12	18554127.0	18554277.0										2.47923	3.73894	1.84006										ENSG00000139144	PIK3C2G	1.0
chr12	18570559.0	18570773.0													2.59275	4.44797	2.44324							ENSG00000139144	PIK3C2G	1.0
chr12	18570603.0	18570807.0							2.56265	3.92802	2.0566													ENSG00000139144	PIK3C2G	1.0
chr12	18576798.0	18577084.0													2.57714	4.25874	2.27398							ENSG00000139144	PIK3C2G	1.0
chr12	18576831.0	18577010.0							2.56265	3.92802	2.0566													ENSG00000139144	PIK3C2G	1.0
chr12	18577216.0	18577366.0							2.42696	3.48601	1.71883													ENSG00000139144	PIK3C2G	1.0
chr12	18581499.0	18581691.0													2.67113	4.80522	2.61746							ENSG00000139144	PIK3C2G	1.0
chr12	18582309.0	18582918.0							3.40557	7.08774	4.9551													ENSG00000139144	PIK3C2G	1.0
chr12	18582483.0	18582638.0							2.59089	4.1418	2.2739													ENSG00000139144	PIK3C2G	1.0
chr12	18582483.0	18582775.0							3.68381	8.03262	5.76212													ENSG00000139144	PIK3C2G	1.0
chr12	18582599.0	18582911.0										2.56381	3.93063	2.06466										ENSG00000139144	PIK3C2G	1.0
chr12	18582815.0	18583106.0							3.20051	6.35017	4.19687													ENSG00000139144	PIK3C2G	1.0
chr12	18582821.0	18583439.0													2.86349	5.30183	3.00837							ENSG00000139144	PIK3C2G	1.0
chr12	18582966.0	18583400.0							3.04315	5.55986	3.46776													ENSG00000139144	PIK3C2G	1.0
chr12	18583161.0	18583742.0							3.956715	9.140225	6.91701													ENSG00000139144	PIK3C2G	1.0
chr12	18583203.0	18583781.0							4.3435500000000005	11.317505	8.896825													ENSG00000139144	PIK3C2G	1.0
chr12	18583485.0	18583714.0							3.20332	6.14818	4.00148													ENSG00000139144	PIK3C2G	1.0
chr12	18583520.0	18583757.0										3.09904	5.89258	3.6165										ENSG00000139144	PIK3C2G	1.0
chr12	18589437.0	18589605.0				3.00907	6.24417	4.50048																ENSG00000139144	PIK3C2G	1.0
chr12	18590382.0	18590598.0										2.42212	4.67948	2.75226										ENSG00000139144	PIK3C2G	1.0
chr12	18595478.0	18595781.0				6.67229	27.07429	24.96117																ENSG00000139144	PIK3C2G	1.0
chr12	18595487.0	18595781.0				5.72157	18.54796	16.45576																ENSG00000139144	PIK3C2G	1.0
chr12	18595549.0	18595784.0				7.11531	23.75033	21.53914																ENSG00000139144	PIK3C2G	1.0
chr12	18602230.0	18602769.0							2.64274	4.212655	2.31012													ENSG00000139144	PIK3C2G	1.0
chr12	18602363.0	18602797.0							3.1243100000000004	6.0783000000000005	3.96216													ENSG00000139144	PIK3C2G	1.0
chr12	18602502.0	18602792.0							3.23595	6.22743	4.14501													ENSG00000139144	PIK3C2G	1.0
chr12	18602544.0	18602762.0										2.42212	4.67948	2.75226										ENSG00000139144	PIK3C2G	1.0
chr12	18605938.0	18606088.0										3.09904	5.89258	3.6165										ENSG00000139144	PIK3C2G	1.0
chr12	18605977.0	18606166.0							2.88299	4.99301	2.96442													ENSG00000139144	PIK3C2G	1.0
chr12	18617805.0	18617985.0							3.20051	6.35017	4.19687													ENSG00000139144	PIK3C2G	1.0
chr12	18618226.0	18618376.0							3.04811	5.76644	3.67173													ENSG00000139144	PIK3C2G	1.0
chr12	18629068.0	18629393.0							2.74329	4.66126	2.70878													ENSG00000139144	PIK3C2G	1.0
chr12	18630132.0	18630332.0				2.95025	4.96578	3.1903																ENSG00000139144	PIK3C2G	1.0
chr12	18633810.0	18634009.0													2.55102	4.4886	2.47599							ENSG00000139144	PIK3C2G	1.0
chr12	18634628.0	18634813.0										2.56381	3.93063	2.06466										ENSG00000139144	PIK3C2G	1.0
chr12	18634877.0	18635459.0													2.72031	4.76963	2.63151							ENSG00000139144	PIK3C2G	1.0
chr12	18635299.0	18635449.0													2.43278	4.037	2.10154							ENSG00000139144	PIK3C2G	1.0
chr12	18635871.0	18636219.0							2.83856	5.94064	3.83324													ENSG00000139144	PIK3C2G	1.0
chr12	18636869.0	18637019.0										2.47923	3.73894	1.84006										ENSG00000139144	PIK3C2G	1.0
chr12	18636921.0	18637094.0													2.57069	4.5408	2.45461							ENSG00000139144	PIK3C2G	1.0
chr12	18636978.0	18637151.0							2.95931	6.29281	4.13767													ENSG00000139144	PIK3C2G	1.0
chr12	18637442.0	18637640.0										3.8738	9.04085	6.52556										ENSG00000139144	PIK3C2G	1.0
chr12	18637712.0	18637898.0													2.53646	4.44988	2.38018							ENSG00000139144	PIK3C2G	1.0
chr12	18638275.0	18638425.0							2.41255	4.11741	2.22571													ENSG00000139144	PIK3C2G	1.0
chr12	18638506.0	18638673.0							2.6377	4.25128	2.37836													ENSG00000139144	PIK3C2G	1.0
chr12	18642464.0	18642624.0				3.01135	5.67488	3.90945																ENSG00000139144	PIK3C2G	1.0
chr12	18642475.0	18642625.0				2.61658	4.66205	2.99972																ENSG00000139144	PIK3C2G	1.0
chr12	18642484.0	18642672.0							2.91236	5.062	3.07886													ENSG00000139144	PIK3C2G	1.0
chr12	18643610.0	18644329.0				10.13926	62.299425	60.11709																ENSG00000139144	PIK3C2G	1.0
chr12	18643632.0	18644327.0				9.805235	45.6096	43.355575																ENSG00000139144	PIK3C2G	1.0
chr12	18643675.0	18644345.0				11.21729	61.301735	58.93001																ENSG00000139144	PIK3C2G	1.0
chr12	18643775.0	18644313.0										2.94408	5.32098	3.12037										ENSG00000139144	PIK3C2G	1.0
chr12	18644034.0	18644260.0							2.58876	3.9868	2.13746													ENSG00000139144	PIK3C2G	1.0
chr12	18644087.0	18644323.0													3.43618	7.62582	4.72974							ENSG00000139144	PIK3C2G	1.0
chr12	18644555.0	18644845.0							3.04811	5.76644	3.67173													ENSG00000139144	PIK3C2G	1.0
chr12	18646412.0	18646612.0							2.57771	4.11087	2.2739													ENSG00000139144	PIK3C2G	1.0
chr12	18648985.0	18649135.0							2.58359	4.12466	2.2739
chr12	18651189.0	18651350.0													2.59275	4.44797	2.44324
chr12	18651538.0	18651960.0							2.72282	4.44868	2.4931
chr12	18651545.0	18651722.0													2.72031	4.76963	2.63151
chr12	18651709.0	18651859.0							2.74329	4.66126	2.70878
chr12	18651768.0	18651940.0													3.00214	6.03368	3.57549
chr12	18652416.0	18652595.0													2.72031	4.76963	2.63151
chr12	18667798.0	18667977.0													2.72031	4.76963	2.63151
chr12	18668431.0	18668681.0							3.20332	6.14818	4.00148
chr12	18668487.0	18668699.0										2.92673	7.12029	4.801
chr12	18668511.0	18668713.0							3.72134	8.12737	5.93867
chr12	18668518.0	18668689.0										2.47923	3.73894	1.84006
chr12	18668613.0	18668853.0							3.01205	5.67661	3.60992
chr12	18669212.0	18669362.0													2.53757	4.30715	2.26352
chr12	18671312.0	18671607.0							3.28358	6.77517	4.5957
chr12	18672610.0	18672890.0							2.42696	3.48601	1.71883
chr12	18674739.0	18674889.0							2.59089	4.1418	2.2739
chr12	18677145.0	18677407.0										2.47923	3.73894	1.84006
chr12	18680286.0	18680448.0													2.72031	4.76963	2.63151
chr12	18680286.0	18680516.0							2.42696	3.48601	1.71883
chr12	18683245.0	18683403.0													2.93824	5.86127	3.39868							ENSG00000139151	PLCZ1	1.0
chr12	18683552.0	18683909.0													4.0067	10.77782	7.59564							ENSG00000139151	PLCZ1	1.0
chr12	18683576.0	18683740.0													2.86567	5.4854	3.17998							ENSG00000139151	PLCZ1	1.0
chr12	18683629.0	18683919.0				6.01814	22.72946	20.66343																ENSG00000139151	PLCZ1	1.0
chr12	18683636.0	18683924.0				3.61362	8.09954	6.23419																ENSG00000139151	PLCZ1	1.0
chr12	18683711.0	18683924.0				3.81797	8.10758	6.19767																ENSG00000139151	PLCZ1	1.0
chr12	18685574.0	18685724.0										2.88428	4.99607	2.95408										ENSG00000139151	PLCZ1	1.0
chr12	18690678.0	18690959.0				3.64443	7.43797	5.55091																ENSG00000139151	PLCZ1	1.0
chr12	18690741.0	18691186.0							2.750555	4.559995	2.65822													ENSG00000139151	PLCZ1	1.0
chr12	18690742.0	18690974.0				4.18653	11.89177	9.98699																ENSG00000139151	PLCZ1	1.0
chr12	18690769.0	18691010.0													2.59275	4.44797	2.44324							ENSG00000139151	PLCZ1	1.0
chr12	18691636.0	18691979.0													2.72031	4.76963	2.63151							ENSG00000139151	PLCZ1	1.0
chr12	18691818.0	18691968.0							2.74329	4.66126	2.70878													ENSG00000139151	PLCZ1	1.0
chr12	18695489.0	18695729.0										3.33042	9.33339	6.80069										ENSG00000139151	PLCZ1	1.0
chr12	18695860.0	18696025.0													3.20536	6.99183	4.28593							ENSG00000139151	PLCZ1	1.0
chr12	18697107.0	18697402.0				3.00907	6.24417	4.50048																ENSG00000139151	PLCZ1	1.0
chr12	18699074.0	18699257.0							2.56265	3.92802	2.0566													ENSG00000139151	PLCZ1	1.0
chr12	18699074.0	18699262.0										2.63418	4.24306	2.23146										ENSG00000139151	PLCZ1	1.0
chr12	18699074.0	18699263.0										2.92673	7.12029	4.801										ENSG00000139151	PLCZ1	1.0
chr12	18699074.0	18699487.0							3.20051	6.35017	4.19687													ENSG00000139151	PLCZ1	1.0
chr12	18699102.0	18699285.0													2.86349	5.30183	3.00837							ENSG00000139151	PLCZ1	1.0
chr12	18701865.0	18702023.0										3.40894	7.09629	4.70134										ENSG00000139151	PLCZ1	1.0
chr12	18704503.0	18704696.0				3.27073	7.38954	5.60187																ENSG00000139151	PLCZ1	1.0
chr12	18704510.0	18704675.0				3.91476	9.41863	7.5127																ENSG00000139151	PLCZ1	1.0
chr12	18704545.0	18704714.0				3.29734	6.1587	4.32259																ENSG00000139151	PLCZ1	1.0
chr12	18706786.0	18707051.0							2.56265	3.92802	2.0566													ENSG00000139151	PLCZ1	1.0
chr12	18708470.0	18708664.0										3.2295	8.76016	6.27299										ENSG00000139151	PLCZ1	1.0
chr12	18713121.0	18713418.0													4.14025	11.46059	8.22721							ENSG00000139151	PLCZ1	1.0
chr12	18713166.0	18713353.0							2.75056	4.51255	2.59129													ENSG00000139151	PLCZ1	1.0
chr12	18714246.0	18714413.0													2.53757	4.30715	2.26352							ENSG00000139151	PLCZ1	1.0
chr12	18714718.0	18714949.0							3.23595	6.22743	4.14501													ENSG00000139151	PLCZ1	1.0
chr12	18717898.0	18718048.0										2.70655	5.18992	3.083495										ENSG00000139151	PLCZ1	1.0
chr12	18717901.0	18718079.0													3.14983	6.42641	3.82564							ENSG00000139151	PLCZ1	1.0
chr12	18721451.0	18721680.0													2.59275	4.44797	2.44324							ENSG00000139151	PLCZ1	1.0
chr12	18723802.0	18724086.0				5.49483	19.41955	17.39413																ENSG00000139151	PLCZ1	1.0
chr12	18723809.0	18724052.0				5.1193	15.29685	13.25942																ENSG00000139151	PLCZ1	1.0
chr12	18723814.0	18724051.0				6.24759	19.17799	17.03166																ENSG00000139151	PLCZ1	1.0
chr12	18725573.0	18725743.0													3.00214	6.03368	3.57549							ENSG00000139151	PLCZ1	1.0
chr12	18727083.0	18727372.0							2.42696	3.48601	1.71883													ENSG00000139151	PLCZ1	1.0
chr12	18731330.0	18731480.0							2.8957	5.20315	3.1751													ENSG00000139151	PLCZ1	1.0
chr12	18732285.0	18732435.0													2.72921	4.95654	2.80222							ENSG00000139151	PLCZ1	1.0
chr12	18732285.0	18732463.0													2.53757	4.30715	2.26352							ENSG00000139151	PLCZ1	1.0
chr12	18732323.0	18732476.0										2.94408	5.32098	3.12037										ENSG00000139151	PLCZ1	1.0
chr12	18738298.0	18738527.0													2.80469	5.32355	2.99547							ENSG00000139151,ENSG00000177938	PLCZ1,CAPZA3	1.0	1.0
chr12	18740316.0	18740543.0													2.72031	4.76963	2.63151							ENSG00000139151	PLCZ1		1.0
chr12	18740514.0	18740664.0							2.40249	3.4323	1.65582													ENSG00000139151	PLCZ1		1.0
chr12	18742041.0	18742440.0							3.19234	6.12144	3.99194													ENSG00000139151	PLCZ1		1.0
chr12	18742120.0	18742270.0										2.72405	4.45151	2.49176										ENSG00000139151	PLCZ1		1.0
chr12	18747302.0	18747539.0							2.72282	4.44868	2.4931
chr12	18747358.0	18747657.0				3.12379	5.55092	3.74364
chr12	18747926.0	18748373.0				10.58619	44.39264	41.96804
chr12	18747986.0	18748368.0				10.98965	60.28869	57.92945
chr12	18748004.0	18748373.0				11.59371	57.72185	55.24225
chr12	18749462.0	18749735.0							3.22829	6.42014	4.2579
chr12	18752450.0	18752839.0				3.46306	7.46563	5.62254
chr12	18752477.0	18752799.0							2.74689	5.16892	3.16899
chr12	18752533.0	18752810.0							4.28462	10.98947	8.59921
chr12	18752547.0	18752888.0				4.97151	16.2719	14.2908
chr12	18752551.0	18752897.0				5.03278	13.28367	11.24209
chr12	18753461.0	18754007.0													3.72253	8.89432	5.72551
chr12	18753526.0	18754430.0							2.99674	6.2099	4.08366
chr12	18753543.0	18754007.0										2.42212	4.67948	2.75226
chr12	18753591.0	18753964.0							3.05344	5.77968	3.67278
chr12	18753690.0	18754134.0													3.00214	6.03368	3.57549
chr12	18753786.0	18754002.0							3.07456	5.83207	3.7847
chr12	18755388.0	18755538.0													2.53757	4.30715	2.26352
chr12	18756553.0	18756758.0							3.72134	8.12737	5.93867
chr12	18756559.0	18756709.0							2.7671	4.71823	2.73772
chr12	18767908.0	18768076.0							2.59089	4.1418	2.2739
chr12	18776675.0	18777360.0							4.57216	12.39808	9.94025
chr12	18776876.0	18777365.0							2.88299	4.99301	2.96442
chr12	18793341.0	18793491.0							3.04315	5.55986	3.46776
chr12	18795457.0	18795628.0										3.04452	5.56315	3.44972
chr12	18797588.0	18798115.0							3.01887	5.69364	3.62564
chr12	18800374.0	18800648.0													3.33891	7.58326	4.77184
chr12	18800440.0	18800613.0							3.65773	8.21552	5.9274
chr12	18801837.0	18802038.0							2.56265	3.92802	2.0566
chr12	18805675.0	18805877.0							4.02588	10.27479	7.89008
chr12	18805676.0	18805868.0							4.16431	10.07973	7.72008
chr12	18805697.0	18805847.0				2.87824	5.69795	3.97906
chr12	18810047.0	18810197.0							2.57627	4.40601	2.51988
chr12	18810055.0	18810325.0										2.62397	5.60905	3.50889
chr12	18810661.0	18811018.0							2.40249	3.4323	1.65582
chr12	18810668.0	18811019.0							3.66714	8.74067	6.53226
chr12	18810825.0	18810975.0										2.72405	4.45151	2.49176
chr12	18811449.0	18811686.0													2.57714	4.25874	2.27398
chr12	18812886.0	18813052.0							2.53776	4.59916	2.68292
chr12	18812925.0	18813377.0													3.00214	6.03368	3.57549
chr12	18813019.0	18813284.0							2.61348	4.5006	2.59129
chr12	18813053.0	18813312.0										2.7671	4.71823	2.73118
chr12	18813755.0	18814156.0							2.86328	5.3013	3.30265
chr12	18813845.0	18814156.0							2.40249	3.4323	1.65582
chr12	18813853.0	18814063.0							2.36465	3.85951	2.05965
chr12	18813868.0	18814051.0										2.49415	3.77291	1.96767
chr12	18816007.0	18816157.0							2.5417	3.88071	2.07357
chr12	18816051.0	18816201.0							2.41611	3.86048	2.0604
chr12	18821948.0	18822157.0										2.72489	6.09774	3.91889
chr12	18822831.0	18823028.0							2.74329	4.66126	2.70878
chr12	18828508.0	18828715.0													2.59275	4.44797	2.44324
chr12	18837086.0	18837434.0							9.86965	42.34056	39.56801
chr12	18837104.0	18837380.0							7.5278	27.81749	25.07307
chr12	18837122.0	18837362.0							5.18178	15.47434	12.93379
chr12	18837183.0	18837385.0										2.56381	3.93063	2.06466
chr12	18848548.0	18848703.0							3.07415	5.63398	3.59761
chr12	18848998.0	18849409.0				4.85923	12.49631	10.47145
chr12	18849045.0	18849410.0				6.54146	26.18788	24.08386
chr12	18849100.0	18849552.0				4.51703	12.24525	10.26891
chr12	18849313.0	18849535.0													2.72921	4.95654	2.80222
chr12	18852158.0	18852390.0										2.94408	5.32098	3.12037
chr12	18852192.0	18852400.0										2.62397	5.60905	3.50889
chr12	18854184.0	18854412.0													2.53757	4.30715	2.26352
chr12	18854397.0	18854724.0							3.35292	6.95345	4.74922
chr12	18854444.0	18854650.0							2.75056	4.51255	2.59129
chr12	18854525.0	18854768.0							3.20332	6.14818	4.00148
chr12	18857995.0	18858365.0										3.02765	7.65321	5.27253
chr12	18858234.0	18858416.0													2.59275	4.44797	2.44324
chr12	18859508.0	18859761.0							3.39775	6.8414	4.719
chr12	18864932.0	18865526.0				5.49483	19.41955	17.39413
chr12	18864978.0	18865236.0							2.42696	3.48601	1.71883
chr12	18864993.0	18865542.0				5.72695	16.57395	14.47025
chr12	18865151.0	18865536.0													2.57714	4.25874	2.27398
chr12	18865182.0	18865526.0				5.26987	16.0918	14.04017
chr12	18874351.0	18874501.0							2.40249	3.4323	1.65582
chr12	18875907.0	18876146.0							3.51157	7.35518	5.21159
chr12	18877109.0	18877320.0										2.94408	5.32098	3.12037
chr12	18877135.0	18877456.0													3.19574	6.96497	4.28593
chr12	18878609.0	18878759.0							2.41306	3.72012	1.92916
chr12	18878653.0	18878826.0													2.51731	4.39883	2.3389
chr12	18878986.0	18879216.0													2.8732	5.86319	3.48932
chr12	18879218.0	18879379.0							2.62774	4.38223	2.46264
chr12	18880046.0	18880262.0													2.58824	4.8891	2.80103
chr12	18880135.0	18880357.0										2.96181	5.36395	3.2894
chr12	18882456.0	18882650.0							2.69163	5.34253	3.30301
chr12	18882554.0	18883068.0													2.50597	4.51114	2.49463
chr12	18884178.0	18884502.0													2.98693	6.37251	3.82853
chr12	18886471.0	18886822.0							2.48042	4.16025	2.29048																					0.006908	1.0
chr12	18887387.0	18888010.0							2.56583	4.3794	2.48637																					0.004603	3.0
chr12	18887964.0	18888399.0							3.603735	7.894055	5.6872300000000005
chr12	18888209.0	18888365.0				3.1399	6.80826	5.04176
chr12	18888775.0	18889220.0							2.58876	3.9868	2.13746
chr12	18888871.0	18889203.0													2.72921	4.95654	2.80222
chr12	18888967.0	18889170.0							2.74329	4.66126	2.70878
chr12	18888978.0	18889175.0													3.00666	5.85437	3.40661
chr12	18889361.0	18889602.0							3.52365	7.38541	5.15114
chr12	18895774.0	18896413.0				4.31736	12.59102	10.67245
chr12	18895776.0	18896337.0				4.6676	12.98816	10.9958
chr12	18895940.0	18896325.0				4.3386	10.22652	8.25535
chr12	18895942.0	18896393.0							2.48257	3.68016	1.85621
chr12	18895970.0	18896635.0							3.2513133333333335	6.5640333333333345	4.39839
chr12	18896031.0	18896426.0							4.20674	10.19003	7.92332
chr12	18896270.0	18896555.0													2.53757	4.30715	2.26352
chr12	18900221.0	18900376.0													2.58565	4.5804	2.55087
chr12	18901802.0	18902152.0													2.68886	5.01242	2.78809
chr12	18901894.0	18902215.0							2.57627	4.40601	2.51015
chr12	18901897.0	18902089.0													3.00666	5.85437	3.40661
chr12	18902528.0	18902712.0							2.36275	3.59919	1.80239
chr12	18902851.0	18903001.0													2.57985	4.71511	2.59639
chr12	18904862.0	18905062.0													3.20102	7.18953	4.45792
chr12	18905155.0	18905432.0				3.79405	9.87456	8.01489
chr12	18905188.0	18905432.0				3.64443	7.43797	5.55091
chr12	18905198.0	18905464.0				3.16192	6.25252	4.45911
chr12	18906948.0	18907118.0										2.7544	4.68785	2.70399
chr12	18907432.0	18907590.0													2.93824	5.86127	3.39868
chr12	18907473.0	18907644.0							2.58718	5.03701	3.04946
chr12	18908198.0	18908594.0							4.74308	12.86541	10.52466
chr12	18908214.0	18908567.0										2.7735	4.7335	2.6581
chr12	18908232.0	18908612.0							3.15421	7.46542	5.23394
chr12	18908254.0	18908486.0										2.93283	7.51089	5.15863
chr12	18908291.0	18908441.0										3.10318	5.90281	3.76346
chr12	18908338.0	18908929.0							2.75711	5.01549	3.03594
chr12	18909084.0	18909289.0							2.47678	3.73336	1.94101
chr12	18909137.0	18909378.0													3.8209	9.6909	6.35161
chr12	18909173.0	18909400.0							3.05132	6.16536	4.01755
chr12	18910167.0	18910331.0							3.06748	5.81454	3.76809
chr12	18913850.0	18914028.0													3.00666	5.85437	3.40661
chr12	18913880.0	18914038.0							2.42812	4.0249	2.20539
chr12	18915301.0	18915502.0													2.67113	4.80522	2.61746															0.009175	1.0
chr12	18917340.0	18917624.0							2.65096	4.43863	2.53905
chr12	18923006.0	18923167.0							2.62123	4.67429	2.69778
chr12	18923430.0	18923580.0													2.67113	4.80522	2.61746
chr12	18923703.0	18924216.0													2.87671	5.51454	3.18147
chr12	18925308.0	18925535.0										2.61059	4.34047	2.31595
chr12	18926086.0	18926513.0							6.46552	30.37113	27.58982
chr12	18926200.0	18926626.0							10.32389	69.06222	66.0635
chr12	18926210.0	18926559.0							8.05205	56.58764	53.47643
chr12	18926714.0	18926865.0										2.5177	3.82638	2.01405
chr12	18926817.0	18927127.0							2.15164	3.50688	1.73745
chr12	18928387.0	18928620.0										2.43379	3.76974	1.86609
chr12	18935695.0	18935891.0				2.95025	4.96578	3.1903
chr12	18935778.0	18936004.0													3.14983	6.42641	3.82564
chr12	18935778.0	18936041.0							5.12531	14.59475	12.10058
chr12	18939127.0	18939327.0							3.39775	6.8414	4.719
chr12	18944218.0	18944368.0							2.75056	4.51255	2.59129
chr12	18946927.0	18947165.0										2.72489	6.09774	3.91889
chr12	18947030.0	18947343.0													3.00666	5.85437	3.40661															0.004189	1.0
chr12	18951174.0	18951891.0							2.97927	6.16125	4.09607
chr12	18951536.0	18951686.0										2.62397	5.60905	3.50889
chr12	18952794.0	18952989.0							3.86543	9.55213	7.21409
chr12	18953167.0	18953427.0							2.34604	3.4332	1.6564
chr12	18955725.0	18956087.0							3.07415	5.63398	3.59761
chr12	18955826.0	18956278.0							3.3213	7.09249	4.8807
chr12	18955865.0	18956047.0							2.56265	3.92802	2.0566
chr12	18955914.0	18956077.0										2.56381	3.93063	2.06466
chr12	18955944.0	18956156.0													3.43618	7.62582	4.72974
chr12	18956273.0	18956423.0													2.53757	4.30715	2.26352
chr12	18963878.0	18964060.0							2.6393	4.41033	2.48801
chr12	18963971.0	18964121.0										2.72405	4.45151	2.49176
chr12	18964402.0	18964588.0							2.78515	5.2714	3.27466
chr12	18964529.0	18964836.0													2.59275	4.44797	2.44324
chr12	18964659.0	18965150.0							2.61372	4.904515	2.936615
chr12	18964686.0	18965514.0							3.636185	8.95351	6.803045
chr12	18964816.0	18965487.0							3.407065	8.72956	6.643140000000001
chr12	18965290.0	18965503.0							3.65186	9.69614	7.33633
chr12	18967135.0	18967521.0													2.53757	4.30715	2.26352
chr12	18967226.0	18967386.0							2.31616	3.85526	2.05614
chr12	18967419.0	18967591.0													3.14422	6.61595	3.98252
chr12	18967961.0	18968205.0							3.20213	6.98284	4.77813
chr12	18967961.0	18968535.0							2.584755	4.728515	2.790925
chr12	18968402.0	18968552.0				2.86079	5.11766	3.38298
chr12	18969499.0	18969712.0													3.14983	6.42641	3.82564
chr12	18969522.0	18969672.0							3.24763	7.10949	4.97587
chr12	18970666.0	18970877.0							2.73973	4.48764	2.59129
chr12	18970752.0	18971032.0							2.40249	3.4323	1.65582
chr12	18973518.0	18974084.0							2.56265	3.92802	2.0566
chr12	18975409.0	18975559.0													2.57714	4.25874	2.27398
chr12	18975469.0	18975619.0													3.0718	6.41761	3.82853
chr12	18976381.0	18977030.0													2.59275	4.44797	2.44324
chr12	18976420.0	18977071.0										2.62397	5.60905	3.50889
chr12	18976529.0	18976768.0							2.45566	3.95904	2.14748
chr12	18977313.0	18977475.0							2.92758	5.28087	3.22949
chr12	18977552.0	18977739.0										3.04452	5.56315	3.44972
chr12	18977594.0	18977744.0													2.93824	5.86127	3.39868
chr12	18977601.0	18977759.0										2.92673	7.12029	4.801
chr12	18978834.0	18979096.0													3.14983	6.42641	3.82564
chr12	18979712.0	18979944.0							2.70701	4.41217	2.48941
chr12	18982927.0	18983253.0										3.20476	6.15169	3.97675
chr12	18983103.0	18983297.0										2.47923	3.73894	1.84006
chr12	18983925.0	18984081.0													2.86567	5.4854	3.17998
chr12	18992213.0	18992610.0							3.39775	6.8414	4.719
chr12	18996045.0	18996256.0													2.30729	4.07521	2.13241
chr12	18997915.0	18999024.0							4.235516666666666	14.188393333333332	11.755246666666666
chr12	18997971.0	18999023.0							3.564526666666667	9.989556666666669	7.761886666666666
chr12	18997991.0	18998195.0				2.74741	5.17031	3.4784
chr12	18997995.0	18999228.0				3.0408125	6.0678475	4.29875
chr12	18998018.0	18999014.0							4.904753333333333	21.624206666666662	19.26466
chr12	18998032.0	18998675.0										4.008675	12.88643	10.56631
chr12	18998096.0	18999228.0										4.786405	21.28116	18.341205
chr12	18998172.0	18999100.0										7.89883	35.837435	32.92793
chr12	18998277.0	18999502.0													2.778985	6.19093	3.676615
chr12	18998457.0	18998933.0				3.1399	6.80826	5.04176
chr12	18998744.0	18999002.0													3.29277	7.01651	4.26695
chr12	18998783.0	18999187.0										6.43985	27.1743	24.24763
chr12	18999425.0	19000039.0				6.94176	22.81401	20.61523
chr12	18999711.0	19000291.0				6.541454999999999	30.286435	28.288505
chr12	18999720.0	19000335.0				5.425595	18.2845	16.24593
chr12	19000151.0	19000346.0				3.81797	8.10758	6.19767
chr12	19000834.0	19001050.0													3.14983	6.42641	3.82564
chr12	19000836.0	19001036.0							2.60201	4.92825	2.95068
chr12	19000836.0	19001174.0										2.36946	4.90043	2.94496
chr12	19000873.0	19001065.0							2.23404	3.74404	1.95089
chr12	19010456.0	19010887.0										2.7248900000000003	6.105345	3.92928
chr12	19010552.0	19011021.0							3.02572	5.71072	3.67006
chr12	19010737.0	19011041.0							2.56	3.92204	2.0566
chr12	19011422.0	19011578.0													3.29301	7.01714	4.26695
chr12	19011999.0	19012149.0							2.6335	4.39625	2.51101
chr12	19014273.0	19014776.0							2.70848	4.74003	2.80154
chr12	19014324.0	19014474.0							2.59572	4.60701	2.69027
chr12	19014477.0	19014701.0										2.56381	3.93063	2.06466
chr12	19014523.0	19014799.0										2.38925	4.5769	2.69685
chr12	19015412.0	19015569.0							2.42857	3.75727	1.96256
chr12	19018700.0	19018852.0				2.87824	5.69795	3.97906
chr12	19023977.0	19024129.0													2.53757	4.30715	2.26352
chr12	19024036.0	19024320.0													2.86567	5.4854	3.17998
chr12	19024206.0	19024363.0													2.53757	4.30715	2.26352
chr12	19027252.0	19027407.0							2.72282	4.44868	2.4931
chr12	19027262.0	19027439.0							2.75056	4.51255	2.59129
chr12	19029768.0	19029992.0							4.18006	10.12076	7.86089
chr12	19029777.0	19029954.0							2.56265	3.92802	2.0566
chr12	19029785.0	19029969.0							3.08725	6.46009	4.29997
chr12	19030851.0	19031428.0				18.26872	155.85294	152.87729
chr12	19030861.0	19031390.0							2.29607	3.67937	1.90077
chr12	19030964.0	19031172.0										2.52304	5.13612	3.11994
chr12	19030997.0	19031423.0				22.15109	172.37311	169.29652
chr12	19030997.0	19031428.0				29.18875	388.84756	385.54559
chr12	19031102.0	19031346.0													2.86567	5.4854	3.17998
chr12	19031231.0	19031509.0							2.71084	4.58332	2.61538
chr12	19032417.0	19032567.0							2.37352	3.88268	2.08026
chr12	19032422.0	19032572.0							2.61059	4.34047	2.45985
chr12	19035523.0	19035846.0													3.36247	7.64977	4.80785												2.0	0.0	regulatory_region_variant
chr12	19035571.0	19035808.0													3.57936	8.25176	5.21485												2.0	0.0	regulatory_region_variant
chr12	19036681.0	19037225.0				3.66322	9.23041	7.38721
chr12	19036686.0	19037016.0				3.64443	7.43797	5.55091
chr12	19036728.0	19036983.0				3.01135	5.67488	3.90945
chr12	19038039.0	19038201.0										2.42212	4.67948	2.75226
chr12	19038272.0	19038849.0							2.7671	4.71823	2.78129
chr12	19038293.0	19038523.0										2.56381	3.93063	2.06466
chr12	19038315.0	19038600.0							2.78592	4.933	2.95495
chr12	19038318.0	19038523.0													3.20536	6.99183	4.28593
chr12	19040239.0	19040434.0							2.59089	4.1418	2.2739
chr12	19041768.0	19041950.0							2.72282	4.44868	2.4931
chr12	19048292.0	19048442.0													2.72031	4.76963	2.63151															0.001388	1.0
chr12	19049025.0	19049182.0							3.04811	5.76644	3.67173
chr12	19049027.0	19049211.0				3.29734	6.1587	4.32259
chr12	19049032.0	19049259.0				5.10234	17.04275	15.05016
chr12	19049044.0	19049206.0				2.86079	5.11766	3.38298
chr12	19050703.0	19050893.0							2.37741	3.50565	1.73629
chr12	19053191.0	19053444.0							2.50368	3.93615	2.12328
chr12	19053344.0	19053719.0							2.8342799999999997	6.414445	4.278865
chr12	19053562.0	19053712.0							2.62258	5.14104	3.10054
chr12	19054132.0	19054363.0													2.53757	4.30715	2.26352
chr12	19054993.0	19055314.0													2.53757	4.30715	2.26352
chr12	19055534.0	19055684.0										2.78913	4.77079	2.6581															1.0	0.0	intergenic_variant
chr12	19055656.0	19055829.0													2.93824	5.86127	3.39868												1.0	0.0	intergenic_variant
chr12	19058212.0	19058664.0							13.7827	108.22037	104.96839
chr12	19058225.0	19058928.0							6.566545	35.911355	33.29254
chr12	19058252.0	19058921.0										5.76857	17.976945	15.355975
chr12	19058260.0	19058951.0							7.65243	42.694745	39.881635
chr12	19058270.0	19058916.0										4.44056	16.527375	13.706205
chr12	19058276.0	19058924.0				5.8218950000000005	24.241445	22.270265
chr12	19058278.0	19058928.0				6.022705	21.465835	19.38058
chr12	19058291.0	19058512.0													2.53757	4.30715	2.26352
chr12	19058310.0	19058941.0										4.261175	10.93174	8.368875
chr12	19058324.0	19058996.0				4.85923	13.609235	11.639885
chr12	19058801.0	19058970.0							3.01299	7.41025	5.26445
chr12	19064699.0	19064897.0										2.72405	4.45151	2.49176
chr12	19064699.0	19065024.0							3.90356	11.55159	9.2473
chr12	19064747.0	19065096.0							3.8531	10.84918	8.44712
chr12	19064747.0	19065097.0							4.95646	15.87488	13.35151
chr12	19066618.0	19067125.0							6.46052	34.31924	31.84019
chr12	19066647.0	19067069.0							6.56186	25.35882	22.65351
chr12	19066833.0	19067129.0							8.1464	41.16944	38.22263
chr12	19072382.0	19072532.0													2.57714	4.25874	2.27398
chr12	19073805.0	19074077.0							3.23595	6.22743	4.14501
chr12	19073825.0	19074022.0													3.00214	6.03368	3.57549
chr12	19073853.0	19074077.0							3.04811	5.76644	3.67173
chr12	19079037.0	19079274.0													2.86349	5.30183	3.00837
chr12	19079119.0	19079269.0							2.40249	3.4323	1.65582
chr12	19080134.0	19080365.0							3.01205	5.67661	3.57659
chr12	19080685.0	19080858.0													3.00214	6.03368	3.57549
chr12	19081015.0	19081191.0							2.64511	4.42446	2.52652
chr12	19081296.0	19081480.0										2.52304	5.13612	3.11994
chr12	19081750.0	19082065.0										2.92673	7.12029	4.801
chr12	19081847.0	19082075.0													3.1386	6.60061	3.98971
chr12	19081891.0	19082065.0													2.53757	4.30715	2.26352
chr12	19082748.0	19083037.0													3.43618	7.62582	4.72974
chr12	19082900.0	19083084.0										2.72489	6.09774	3.91889
chr12	19084598.0	19084788.0							2.7735	4.7335	2.7517
chr12	19085123.0	19085318.0										2.56381	3.93063	2.06466
chr12	19085124.0	19085332.0							2.48254	3.74649	1.93182
chr12	19085129.0	19085391.0				3.1399	6.80826	5.04176
chr12	19085168.0	19085377.0							2.46555	3.84555	2.04749
chr12	19085191.0	19085436.0							3.23595	6.22743	4.14501
chr12	19085213.0	19085409.0													3.00666	5.85437	3.40661
chr12	19085488.0	19085704.0							2.76766	4.88767	2.91391
chr12	19088456.0	19088793.0													2.53757	4.30715	2.26352
chr12	19088667.0	19089001.0							3.04315	5.55986	3.46776
chr12	19088670.0	19089148.0													2.72921	4.95654	2.80222
chr12	19088768.0	19089037.0							2.42696	3.48601	1.71883
chr12	19088773.0	19089098.0							2.59089	4.1418	2.2739
chr12	19090396.0	19090799.0													2.86567	5.4854	3.17998
chr12	19090450.0	19090707.0							3.04315	5.55986	3.46776
chr12	19090601.0	19090751.0							2.74329	4.66126	2.70878
chr12	19093194.0	19093467.0							2.855	5.10344	3.10943
chr12	19093209.0	19093412.0													3.41152	7.7875	4.87466
chr12	19094268.0	19094636.0							2.40249	3.4323	1.65582
chr12	19095360.0	19095536.0							2.58876	3.9868	2.13746
chr12	19095864.0	19096077.0							2.42696	3.48601	1.71883
chr12	19096239.0	19096407.0				4.68569	11.72397	9.71639
chr12	19097005.0	19097407.0				4.84068	15.51221	13.54289
chr12	19097014.0	19097512.0				3.76419	8.75076	6.86448
chr12	19097047.0	19097331.0				4.16506	9.50259	7.55087
chr12	19099417.0	19099567.0										2.72405	4.45151	2.49176
chr12	19103665.0	19103841.0							3.07415	5.63398	3.59761
chr12	19103682.0	19104158.0							2.30863	3.71245	1.92999
chr12	19103977.0	19104172.0													2.59275	4.44797	2.44324
chr12	19104351.0	19104501.0										2.72405	4.45151	2.49176
chr12	19104616.0	19104766.0							2.84126	5.77255	3.67733
chr12	19105417.0	19105858.0													4.09382	11.0354	7.44838
chr12	19105452.0	19105746.0							3.12305	6.9634	4.75863
chr12	19105461.0	19105713.0							3.00644	5.85381	3.74176
chr12	19105533.0	19105786.0							2.58876	3.9868	2.13746
chr12	19107769.0	19108107.0							3.66412	8.23229	6.04014
chr12	19107800.0	19108062.0													3.27506	7.18545	4.42248
chr12	19107812.0	19108102.0							3.46683	8.87618	6.55281
chr12	19107844.0	19108118.0										3.09904	5.89258	3.6165
chr12	19107859.0	19108041.0										2.62397	5.60905	3.50889
chr12	19107881.0	19108107.0													3.00666	5.85437	3.40661
chr12	19110398.0	19110559.0													2.59275	4.44797	2.44324
chr12	19110643.0	19110872.0				3.40156	7.98737	6.18
chr12	19110647.0	19110882.0				3.46306	7.46563	5.62254
chr12	19110677.0	19111000.0				2.60316	3.86825	2.16857
chr12	19110821.0	19111016.0							2.87563	5.33275	3.29391
chr12	19110840.0	19111000.0										2.88428	4.99607	2.95408
chr12	19111671.0	19111821.0													2.80469	5.32355	2.99547
chr12	19111700.0	19111941.0										2.94408	5.32098	3.12037
chr12	19111705.0	19111902.0							3.39775	6.8414	4.719
chr12	19113322.0	19113485.0							2.71067	5.39773	3.39294
chr12	19113518.0	19113701.0							3.18209	7.5513	5.30972
chr12	19115435.0	19115590.0										2.52304	5.13612	3.11994
chr12	19117408.0	19118204.0							3.7241066666666662	10.501523333333331	8.198906666666666
chr12	19117440.0	19118196.0							4.33765	15.53446	13.111075
chr12	19117709.0	19118247.0							8.27225	46.99052	44.17337
chr12	19120810.0	19121037.0				4.81817	13.74466	11.73684
chr12	19120851.0	19121036.0				4.3386	10.22652	8.25535
chr12	19121447.0	19122053.0													2.46624	4.40065	2.34028
chr12	19121695.0	19121845.0				2.74741	5.17031	3.4784
chr12	19121710.0	19121901.0										2.88428	4.99607	2.95408
chr12	19121713.0	19121913.0							2.27861	3.99055	2.14057
chr12	19122492.0	19122653.0													2.86349	5.30183	3.00837
chr12	19122700.0	19122876.0													2.60201	4.92825	2.7189
chr12	19125421.0	19125571.0				3.04425	10.25081	8.3853																ENSG00000052126	PLEKHA5		1.0
chr12	19125426.0	19125618.0				2.96004	7.4203	5.58623																ENSG00000052126	PLEKHA5		1.0
chr12	19125426.0	19125647.0				3.47534	9.37202	7.42892																ENSG00000052126	PLEKHA5		1.0
chr12	19128377.0	19128667.0													2.79543	5.47026	3.11755							ENSG00000052126	PLEKHA5		1.0
chr12	19129333.0	19131474.0				4.9463816666666665	40.51332	38.305815																ENSG00000052126	PLEKHA5	0.81
chr12	19129437.0	19130689.0										4.129472	12.559242	10.233562										ENSG00000052126	PLEKHA5	0.76
chr12	19129459.0	19131512.0				4.645125714285713	28.399487142857144	26.201025714285713																ENSG00000052126	PLEKHA5	0.87
chr12	19129550.0	19131185.0							5.5343525	32.0857325	29.446132499999997													ENSG00000052126	PLEKHA5	0.89
chr12	19129559.0	19130856.0							4.2091475	16.9820875	14.4132525													ENSG00000052126	PLEKHA5	0.87
chr12	19129584.0	19130213.0										4.705055	14.92649	12.367905										ENSG00000052126	PLEKHA5	0.76
chr12	19129658.0	19131268.0							3.741794	12.77535	10.402996													ENSG00000052126	PLEKHA5	0.95
chr12	19129668.0	19130120.0										3.42812	10.1448	7.610985										ENSG00000052126	PLEKHA5	0.86
chr12	19129688.0	19131484.0				5.097142	29.871414	27.608587999999997																ENSG00000052126	PLEKHA5	0.97
chr12	19130316.0	19130691.0										2.781635	6.46164	4.249655										ENSG00000052126	PLEKHA5	1.0
chr12	19130326.0	19130799.0										4.47653	12.44661	9.80988										ENSG00000052126	PLEKHA5	1.0
chr12	19130840.0	19131202.0										2.82543	6.60037	4.34967										ENSG00000052126	PLEKHA5	1.0
chr12	19130908.0	19131258.0										2.69695	4.71112	2.64016										ENSG00000052126	PLEKHA5	1.0
chr12	19130940.0	19131307.0							2.39726	5.12743	3.13153													ENSG00000052126	PLEKHA5	1.0
chr12	19130958.0	19131388.0										2.77971	5.08712	3.03702										ENSG00000052126	PLEKHA5	1.0
chr12	19131063.0	19131270.0													3.87314	10.10904	6.98288							ENSG00000052126	PLEKHA5	1.0
chr12	19136029.0	19136188.0							2.58876	3.9868	2.13746													ENSG00000052126	PLEKHA5	1.0
chr12	19137745.0	19137897.0													2.80469	5.32355	2.99547							ENSG00000052126	PLEKHA5	1.0
chr12	19137940.0	19138194.0							3.55955	7.47498	5.31745													ENSG00000052126	PLEKHA5	1.0
chr12	19138011.0	19138195.0							3.04315	5.55986	3.46776													ENSG00000052126	PLEKHA5	1.0
chr12	19138039.0	19138189.0										2.56381	3.93063	2.06466										ENSG00000052126	PLEKHA5	1.0
chr12	19138367.0	19138956.0				14.14982	96.4283	93.67115																ENSG00000052126	PLEKHA5	1.0
chr12	19138462.0	19139032.0				18.29207	163.60654	160.60083																ENSG00000052126	PLEKHA5	1.0
chr12	19138464.0	19138956.0				22.91832	284.60593	281.52087																ENSG00000052126	PLEKHA5	1.0
chr12	19138566.0	19138928.0							4.15271	11.49791	9.07239													ENSG00000052126	PLEKHA5	1.0
chr12	19138576.0	19138727.0										2.88428	4.99607	2.95408										ENSG00000052126	PLEKHA5	1.0
chr12	19138596.0	19138880.0													2.97927	6.16125	3.6519							ENSG00000052126	PLEKHA5	1.0
chr12	19138618.0	19138951.0										2.78913	4.77079	2.6581										ENSG00000052126	PLEKHA5	1.0
chr12	19138620.0	19138786.0													3.57936	8.25176	5.21485							ENSG00000052126	PLEKHA5	1.0
chr12	19138664.0	19138928.0										2.82581	6.60164	4.34967										ENSG00000052126	PLEKHA5	1.0
chr12	19139712.0	19139867.0							2.88	4.98599	2.96442													ENSG00000052126	PLEKHA5	1.0
chr12	19139745.0	19139903.0				2.2943	4.88095	3.21113																ENSG00000052126	PLEKHA5	1.0
chr12	19140230.0	19140455.0										2.88754	5.1832	3.0252										ENSG00000052126	PLEKHA5	1.0
chr12	19140255.0	19140582.0										2.72405	4.45151	2.49176										ENSG00000052126	PLEKHA5	1.0
chr12	19141357.0	19141659.0													2.40964	3.97688	2.05292							ENSG00000052126	PLEKHA5	1.0
chr12	19141531.0	19141717.0										2.72405	4.45151	2.49176										ENSG00000052126	PLEKHA5	1.0
chr12	19142102.0	19142313.0							2.41423	3.98882	2.17373													ENSG00000052126	PLEKHA5	1.0
chr12	19145073.0	19145333.0							3.26168	6.71848	4.5394													ENSG00000052126	PLEKHA5	1.0
chr12	19145110.0	19145350.0										2.47923	3.73894	1.84006										ENSG00000052126	PLEKHA5	1.0
chr12	19147341.0	19147526.0													2.48528	4.1728	2.21143							ENSG00000052126	PLEKHA5	1.0
chr12	19147360.0	19147529.0										2.83619	6.81189	4.54028										ENSG00000052126	PLEKHA5	1.0
chr12	19147386.0	19147565.0							2.96774	6.12906	4.00844													ENSG00000052126	PLEKHA5	1.0
chr12	19148349.0	19148572.0							3.25834	6.49555	4.32894													ENSG00000052126	PLEKHA5	1.0
chr12	19149632.0	19149920.0							2.57695	4.25828	2.37808													ENSG00000052126	PLEKHA5	1.0
chr12	19149746.0	19149906.0										2.42212	4.67948	2.75226										ENSG00000052126	PLEKHA5	1.0
chr12	19149952.0	19150198.0													2.80469	5.32355	2.99547							ENSG00000052126	PLEKHA5	1.0
chr12	19149954.0	19150188.0							2.73973	4.48764	2.59129													ENSG00000052126	PLEKHA5	1.0
chr12	19150196.0	19150472.0							2.61059	4.34047	2.45134													ENSG00000052126	PLEKHA5	1.0
chr12	19150582.0	19150845.0							2.68657	4.5248	2.61645													ENSG00000052126	PLEKHA5	1.0
chr12	19150916.0	19151197.0							3.56612	7.97385	5.70627													ENSG00000052126	PLEKHA5	1.0
chr12	19151234.0	19151394.0							2.56265	3.92802	2.0566													ENSG00000052126	PLEKHA5	1.0
chr12	19151401.0	19151551.0													2.57714	4.25874	2.27398							ENSG00000052126	PLEKHA5	1.0
chr12	19151429.0	19151600.0				3.64443	7.43797	5.55091																ENSG00000052126	PLEKHA5	1.0
chr12	19154883.0	19155062.0							2.58876	3.9868	2.13746													ENSG00000052126	PLEKHA5	1.0
chr12	19156950.0	19157191.0							3.39775	6.8414	4.719													ENSG00000052126	PLEKHA5	1.0
chr12	19162670.0	19162894.0							2.59089	4.1418	2.2739													ENSG00000052126	PLEKHA5	1.0
chr12	19162711.0	19162909.0							2.58876	3.9868	2.13746													ENSG00000052126	PLEKHA5	1.0
chr12	19162744.0	19162955.0							2.88299	4.99301	2.96442													ENSG00000052126	PLEKHA5	1.0
chr12	19163439.0	19163589.0										2.72489	6.09774	3.91889										ENSG00000052126	PLEKHA5	1.0
chr12	19163441.0	19163631.0							3.36348	6.75699	4.56345													ENSG00000052126	PLEKHA5	1.0
chr12	19164413.0	19164858.0							2.8957	5.20315	3.1751													ENSG00000052126	PLEKHA5	1.0
chr12	19167830.0	19168081.0							2.42857	3.75727	1.96934													ENSG00000052126	PLEKHA5	1.0
chr12	19171152.0	19171302.0										2.56381	3.93063	2.06466										ENSG00000052126	PLEKHA5	1.0
chr12	19171795.0	19172335.0				6.14897	26.08064	24.064905000000003																ENSG00000052126	PLEKHA5	1.0
chr12	19171823.0	19172340.0				4.7428799999999995	14.268325	12.308505																ENSG00000052126	PLEKHA5	1.0
chr12	19171828.0	19172293.0				5.72695	16.57395	14.47025																ENSG00000052126	PLEKHA5	1.0
chr12	19171836.0	19172079.0							2.56265	3.92802	2.0566													ENSG00000052126	PLEKHA5	1.0
chr12	19172175.0	19172370.0							2.42696	3.48601	1.71883													ENSG00000052126	PLEKHA5	1.0
chr12	19176294.0	19176562.0							2.74329	4.66126	2.70878													ENSG00000052126	PLEKHA5	1.0
chr12	19176353.0	19176639.0										2.72489	6.09774	3.91889										ENSG00000052126	PLEKHA5	1.0
chr12	19176383.0	19176553.0							3.04315	5.55986	3.46776													ENSG00000052126	PLEKHA5	1.0
chr12	19177960.0	19178149.0							3.04811	5.76644	3.67173													ENSG00000052126	PLEKHA5	1.0
chr12	19177972.0	19178170.0							2.58876	3.9868	2.13746													ENSG00000052126	PLEKHA5	1.0
chr12	19183550.0	19183700.0				2.74741	5.17031	3.4784																ENSG00000052126	PLEKHA5	1.0
chr12	19184414.0	19184601.0													2.53757	4.30715	2.26352							ENSG00000052126	PLEKHA5	1.0
chr12	19185212.0	19185611.0							3.34302	7.15014	4.93532													ENSG00000052126	PLEKHA5	1.0
chr12	19185347.0	19185513.0				2.71022	4.58182	2.88111																ENSG00000052126	PLEKHA5	1.0
chr12	19185351.0	19185533.0							2.73312	4.47242	2.58046													ENSG00000052126	PLEKHA5	1.0
chr12	19186865.0	19187037.0				3.99151	8.79604	6.86468																ENSG00000052126	PLEKHA5	1.0
chr12	19188960.0	19189256.0													3.54798	8.40615	5.34661							ENSG00000052126	PLEKHA5	1.0
chr12	19189078.0	19189241.0													2.86349	5.30183	3.00837							ENSG00000052126	PLEKHA5	1.0
chr12	19190427.0	19190577.0							2.57069	4.5408	2.61729													ENSG00000052126	PLEKHA5	1.0
chr12	19191238.0	19191458.0										3.20476	6.15169	3.97675										ENSG00000052126	PLEKHA5	1.0
chr12	19191246.0	19191961.0							3.3743100000000004	9.28161	7.007205000000001													ENSG00000052126	PLEKHA5	1.0
chr12	19191294.0	19191467.0							2.79648	6.3318	4.24441													ENSG00000052126	PLEKHA5	1.0
chr12	19191303.0	19191512.0							3.35933	8.31343	6.02116													ENSG00000052126	PLEKHA5	1.0
chr12	19191587.0	19191961.0							2.73465	6.13709	4.06779													ENSG00000052126	PLEKHA5	1.0
chr12	19191714.0	19192060.0										2.82581	6.60164	4.34967										ENSG00000052126	PLEKHA5	1.0
chr12	19191752.0	19191946.0													2.72921	4.95654	2.80222							ENSG00000052126	PLEKHA5	1.0
chr12	19191824.0	19192049.0							2.82852	5.9111	3.80596													ENSG00000052126	PLEKHA5	1.0
chr12	19195683.0	19196086.0							5.85954	31.19316	28.54309													ENSG00000052126	PLEKHA5	1.0
chr12	19195703.0	19196061.0							4.3152	16.52758	13.96312													ENSG00000052126	PLEKHA5	1.0
chr12	19195751.0	19196079.0							4.24528	15.94381	13.41907													ENSG00000052126	PLEKHA5	1.0
chr12	19196970.0	19197158.0							2.65226	5.85781	3.80899													ENSG00000052126	PLEKHA5	1.0
chr12	19196983.0	19197334.0				6.31121	28.89286	26.61929																ENSG00000052126	PLEKHA5	1.0
chr12	19196989.0	19197149.0							2.66815	5.43329	3.37005													ENSG00000052126	PLEKHA5	1.0
chr12	19197010.0	19197311.0				4.03481	16.77284	14.71232																ENSG00000052126	PLEKHA5	1.0
chr12	19197010.0	19197334.0				4.51367	25.28541	23.19336																ENSG00000052126	PLEKHA5	1.0
chr12	19197326.0	19197705.0													2.86349	5.30183	3.00837							ENSG00000052126	PLEKHA5	1.0
chr12	19197687.0	19198010.0				2.29081	5.70619	3.98705																ENSG00000052126	PLEKHA5	1.0
chr12	19197738.0	19198040.0				2.20212	4.42835	2.74909																ENSG00000052126	PLEKHA5	1.0
chr12	19198222.0	19198701.0				17.25441	235.71001	232.73953																ENSG00000052126	PLEKHA5	1.0
chr12	19198224.0	19198695.0				14.22414	106.43659	103.63007																ENSG00000052126	PLEKHA5	1.0
chr12	19198224.0	19198711.0				18.22467	206.61359	203.45338																ENSG00000052126	PLEKHA5	1.0
chr12	19198270.0	19198630.0							3.16165	8.31442	6.11958													ENSG00000052126	PLEKHA5	1.0
chr12	19198279.0	19198636.0							2.72813	6.43842	4.2797													ENSG00000052126	PLEKHA5	1.0
chr12	19198404.0	19198627.0							2.56553	4.97315	2.96442													ENSG00000052126	PLEKHA5	1.0
chr12	19200376.0	19200526.0										2.78913	4.77079	2.6581										ENSG00000052126	PLEKHA5	1.0
chr12	19203384.0	19203534.0							2.40249	3.4323	1.65582													ENSG00000052126	PLEKHA5	1.0
chr12	19203460.0	19203610.0							2.62431	4.52804	2.61909													ENSG00000052126	PLEKHA5	1.0
chr12	19206744.0	19206894.0													2.53757	4.30715	2.26352							ENSG00000052126	PLEKHA5	1.0
chr12	19209290.0	19209523.0							2.59089	4.1418	2.2739													ENSG00000052126	PLEKHA5	1.0
chr12	19211277.0	19211447.0													2.72921	4.95654	2.80222							ENSG00000052126	PLEKHA5	1.0
chr12	19212944.0	19213571.0													2.72921	4.95654	2.80222							ENSG00000052126	PLEKHA5	1.0
chr12	19213011.0	19213324.0										2.52304	5.13612	3.11994										ENSG00000052126	PLEKHA5	1.0
chr12	19213067.0	19213286.0							3.81013	8.87287	6.54963													ENSG00000052126	PLEKHA5	1.0
chr12	19213414.0	19213615.0							3.35292	6.95345	4.74922													ENSG00000052126	PLEKHA5	1.0
chr12	19217437.0	19217587.0							2.42696	3.48601	1.71883													ENSG00000052126	PLEKHA5	1.0
chr12	19219148.0	19219298.0										3.12858	8.19997	5.76339										ENSG00000052126	PLEKHA5	1.0
chr12	19220352.0	19220531.0				4.44819	13.30303	11.37111																ENSG00000052126	PLEKHA5	1.0
chr12	19220362.0	19220512.0				2.7767	4.40446	2.66454																ENSG00000052126	PLEKHA5	1.0
chr12	19221413.0	19222098.0				7.13019	30.463325	28.3229																ENSG00000052126	PLEKHA5	1.0
chr12	19221565.0	19222087.0				6.77554	24.65838	22.48082																ENSG00000052126	PLEKHA5	1.0
chr12	19221594.0	19222098.0				5.81373	17.039765000000003	14.929849999999998																ENSG00000052126	PLEKHA5	1.0
chr12	19221930.0	19222158.0							2.42588	3.88486	2.07714													ENSG00000052126	PLEKHA5	1.0
chr12	19222636.0	19223298.0							7.90053	38.82492	36.342015													ENSG00000052126	PLEKHA5	1.0
chr12	19222638.0	19222918.0							5.6899	19.24896	16.62714													ENSG00000052126	PLEKHA5	1.0
chr12	19222712.0	19223284.0							7.24191	30.22563	27.613615													ENSG00000052126	PLEKHA5	1.0
chr12	19222986.0	19223296.0				8.50366	31.59625	29.29233																ENSG00000052126	PLEKHA5	1.0
chr12	19223002.0	19223296.0				8.89638	43.31258	41.06213																ENSG00000052126	PLEKHA5	1.0
chr12	19223002.0	19223297.0							10.39326	51.9209	48.85668													ENSG00000052126	PLEKHA5	1.0
chr12	19223053.0	19223229.0										2.62397	5.60905	3.50889										ENSG00000052126	PLEKHA5	1.0
chr12	19223058.0	19223300.0				9.18463	40.279	37.93742																ENSG00000052126	PLEKHA5	1.0
chr12	19230334.0	19230734.0							3.36348	6.75699	4.56345													ENSG00000052126	PLEKHA5	1.0
chr12	19230356.0	19230879.0							3.39775	6.8414	4.719													ENSG00000052126	PLEKHA5	1.0
chr12	19230356.0	19230989.0							2.8956999999999997	5.213850000000001	3.190255													ENSG00000052126	PLEKHA5	1.0
chr12	19230366.0	19230564.0													3.14983	6.42641	3.82564							ENSG00000052126	PLEKHA5	1.0
chr12	19230366.0	19230728.0										2.88428	4.99607	2.95408										ENSG00000052126	PLEKHA5	1.0
chr12	19230529.0	19230730.0				2.60316	3.86825	2.16857																ENSG00000052126	PLEKHA5	1.0
chr12	19234162.0	19234792.0				3.81797	8.164266666666668	6.258536666666667																ENSG00000052126	PLEKHA5	1.0
chr12	19234187.0	19234692.0				3.336145	7.688455	5.890935																ENSG00000052126	PLEKHA5	1.0
chr12	19234190.0	19234767.0				4.36646	11.51637	9.55653																ENSG00000052126	PLEKHA5	1.0
chr12	19234294.0	19234556.0							3.35292	6.95345	4.74922													ENSG00000052126	PLEKHA5	1.0
chr12	19234399.0	19234692.0							3.20332	6.14818	4.00148													ENSG00000052126	PLEKHA5	1.0
chr12	19234542.0	19234765.0										2.42212	4.67948	2.75226										ENSG00000052126	PLEKHA5	1.0
chr12	19235352.0	19235782.0							3.23595	6.22743	4.14501													ENSG00000052126	PLEKHA5	1.0
chr12	19235577.0	19235749.0				2.74741	5.17031	3.4784																ENSG00000052126	PLEKHA5	1.0
chr12	19236734.0	19236986.0				9.28887	46.3825	44.11042																ENSG00000052126	PLEKHA5	1.0
chr12	19236734.0	19236992.0				9.18463	40.279	37.93742																ENSG00000052126	PLEKHA5	1.0
chr12	19236734.0	19236994.0				8.50366	31.59625	29.29233																ENSG00000052126	PLEKHA5	1.0
chr12	19238986.0	19239141.0							2.40249	3.4323	1.65582													ENSG00000052126	PLEKHA5	1.0
chr12	19239683.0	19239838.0				3.47088	6.78805	4.92538																ENSG00000052126	PLEKHA5	1.0
chr12	19239715.0	19239887.0													2.67113	4.80522	2.61746							ENSG00000052126	PLEKHA5	1.0
chr12	19240503.0	19240779.0							2.40249	3.4323	1.65582													ENSG00000052126	PLEKHA5	1.0
chr12	19243045.0	19243241.0							2.91236	5.062	3.07886													ENSG00000052126	PLEKHA5	1.0
chr12	19248505.0	19248838.0													2.72921	4.966685	2.81161							ENSG00000052126	PLEKHA5	1.0
chr12	19249324.0	19249510.0							2.8957	5.20315	3.1751													ENSG00000052126	PLEKHA5	1.0
chr12	19250101.0	19250309.0													3.27506	7.18545	4.42248							ENSG00000052126	PLEKHA5	1.0
chr12	19250213.0	19250387.0										2.62397	5.60905	3.50889										ENSG00000052126	PLEKHA5	1.0
chr12	19251318.0	19251536.0										2.52304	5.13612	3.11994										ENSG00000052126	PLEKHA5	1.0
chr12	19251435.0	19251661.0													3.60603	8.81526	5.8265							ENSG00000052126	PLEKHA5	1.0
chr12	19252842.0	19252996.0													2.67113	4.80522	2.61746							ENSG00000052126	PLEKHA5	1.0
chr12	19259246.0	19259476.0										2.62397	5.60905	3.50889										ENSG00000052126	PLEKHA5	1.0
chr12	19262691.0	19262853.0							3.35292	6.95345	4.74922													ENSG00000052126	PLEKHA5	1.0
chr12	19263200.0	19263444.0							2.75056	4.51255	2.59129													ENSG00000052126	PLEKHA5	1.0
chr12	19266059.0	19266510.0							3.50532	7.57549	5.32657													ENSG00000052126	PLEKHA5	1.0
chr12	19266346.0	19266584.0							3.07415	5.63398	3.59761													ENSG00000052126	PLEKHA5	1.0
chr12	19273169.0	19273775.0							2.75015	4.598375000000001	2.685465													ENSG00000052126	PLEKHA5	1.0
chr12	19273225.0	19273810.0							3.29986	7.03541	4.82678													ENSG00000052126	PLEKHA5	1.0
chr12	19273454.0	19274253.0													4.40737	12.8664	9.54371							ENSG00000052126	PLEKHA5	1.0
chr12	19273473.0	19274217.0										4.646905	12.30648	9.824375										ENSG00000052126	PLEKHA5	1.0
chr12	19273473.0	19274244.0										3.79632	8.72498	6.23154										ENSG00000052126	PLEKHA5	1.0
chr12	19273476.0	19274455.0				11.704625	121.914105	119.27091																ENSG00000052126	PLEKHA5	1.0
chr12	19273486.0	19274480.0				8.7817	69.66296333333334	67.28033333333333																ENSG00000052126	PLEKHA5	1.0
chr12	19273496.0	19273952.0													3.14983	6.42641	3.82564							ENSG00000052126	PLEKHA5	1.0
chr12	19273578.0	19273954.0							3.18379	6.51557	4.34779													ENSG00000052126	PLEKHA5	1.0
chr12	19273587.0	19273775.0													2.86567	5.4854	3.17998							ENSG00000052126	PLEKHA5	1.0
chr12	19273594.0	19274412.0				13.3933	167.19749	164.73558																ENSG00000052126	PLEKHA5	1.0
chr12	19273890.0	19274254.0							2.721085	4.55172	2.65339													ENSG00000052126	PLEKHA5	1.0
chr12	19273911.0	19274256.0							3.67491	8.76231	6.45159													ENSG00000052126	PLEKHA5	1.0
chr12	19273913.0	19274239.0										4.44056	16.40658	13.57532										ENSG00000052126	PLEKHA5	1.0
chr12	19274711.0	19274970.0							3.1768	6.7045	4.52928													ENSG00000052126	PLEKHA5	1.0
chr12	19274755.0	19274952.0													3.41152	7.7875	4.87466							ENSG00000052126	PLEKHA5	1.0
chr12	19275568.0	19275767.0							3.01941	5.88739	3.83689													ENSG00000052126	PLEKHA5	1.0
chr12	19281113.0	19281275.0										2.72405	4.45151	2.49176										ENSG00000052126	PLEKHA5	1.0
chr12	19283320.0	19283543.0							2.75056	4.51255	2.59129													ENSG00000052126	PLEKHA5	1.0
chr12	19283360.0	19283734.0							2.54777	3.89443	2.0566													ENSG00000052126	PLEKHA5	1.0
chr12	19287068.0	19287219.0							2.56265	3.92802	2.0566													ENSG00000052126	PLEKHA5	1.0
chr12	19287432.0	19287587.0							3.04315	5.55986	3.46776													ENSG00000052126	PLEKHA5	1.0
chr12	19288725.0	19288929.0				3.79405	9.87456	8.01489																ENSG00000052126	PLEKHA5	1.0
chr12	19289046.0	19289196.0													2.72031	4.76963	2.63151							ENSG00000052126	PLEKHA5	1.0
chr12	19291867.0	19292060.0													2.80469	5.32355	2.99547							ENSG00000052126	PLEKHA5	1.0
chr12	19297047.0	19297235.0							3.60219	7.82494	5.57155													ENSG00000052126	PLEKHA5	1.0
chr12	19298853.0	19299049.0							2.5974	4.45978	2.50306													ENSG00000052126	PLEKHA5	1.0
chr12	19298875.0	19299064.0													3.00666	5.85437	3.40661							ENSG00000052126	PLEKHA5	1.0
chr12	19298883.0	19299153.0										3.12858	8.19997	5.76339										ENSG00000052126	PLEKHA5	1.0
chr12	19298899.0	19299049.0				2.74741	5.17031	3.4784																ENSG00000052126	PLEKHA5	1.0
chr12	19299872.0	19300082.0				3.99151	8.79604	6.86468																ENSG00000052126	PLEKHA5	1.0
chr12	19299885.0	19300135.0													2.93824	5.86127	3.39868							ENSG00000052126	PLEKHA5	1.0
chr12	19299927.0	19300094.0				3.01135	5.67488	3.90945																ENSG00000052126	PLEKHA5	1.0
chr12	19299942.0	19300126.0				4.0557	11.20568	9.31528																ENSG00000052126	PLEKHA5	1.0
chr12	19299944.0	19300094.0													2.72921	4.95654	2.80222							ENSG00000052126	PLEKHA5	1.0
chr12	19299963.0	19300159.0							2.72277	5.26835	3.23505													ENSG00000052126	PLEKHA5	1.0
chr12	19301805.0	19302048.0													2.87206	5.68105	3.31689							ENSG00000052126	PLEKHA5	1.0
chr12	19303442.0	19303741.0							3.06122	6.58533	4.41372													ENSG00000052126	PLEKHA5	1.0
chr12	19303476.0	19303751.0													2.68456	4.84032	2.76173							ENSG00000052126	PLEKHA5	1.0
chr12	19303476.0	19303756.0							3.22581	6.6253	4.52402													ENSG00000052126	PLEKHA5	1.0
chr12	19303494.0	19303704.0							3.14534	7.84798	5.58629													ENSG00000052126	PLEKHA5	1.0
chr12	19304015.0	19304224.0										2.52304	5.13612	3.11994										ENSG00000052126	PLEKHA5	1.0						0.006767	1.0
chr12	19304930.0	19305227.0							3.53565	9.3299	6.98978													ENSG00000052126	PLEKHA5	1.0
chr12	19305018.0	19305168.0													2.57714	4.25874	2.27398							ENSG00000052126	PLEKHA5	1.0
chr12	19305025.0	19305190.0													2.72921	4.95654	2.80222							ENSG00000052126	PLEKHA5	1.0
chr12	19306311.0	19306635.0										3.25399	6.48465	4.14416										ENSG00000052126	PLEKHA5	1.0
chr12	19306366.0	19306630.0							2.37826	4.15399	2.28466													ENSG00000052126	PLEKHA5	1.0
chr12	19306368.0	19307061.0							3.19767	6.5519	4.45409													ENSG00000052126	PLEKHA5	1.0
chr12	19306379.0	19306961.0													3.070365	6.37202	3.83844							ENSG00000052126	PLEKHA5	1.0
chr12	19306427.0	19306987.0							3.0101633333333333	6.121353333333334	3.9878													ENSG00000052126	PLEKHA5	1.0
chr12	19306493.0	19307085.0													3.4779400000000003	7.956345000000001	5.0551200000000005							ENSG00000052126	PLEKHA5	1.0
chr12	19306758.0	19307004.0							2.43196	4.30488	2.41967													ENSG00000052126	PLEKHA5	1.0
chr12	19306811.0	19306961.0													3.20536	6.99183	4.28593							ENSG00000052126	PLEKHA5	1.0
chr12	19317169.0	19317385.0							3.04811	5.76644	3.67173													ENSG00000052126	PLEKHA5	1.0
chr12	19325240.0	19325422.0													3.29301	7.01714	4.26695							ENSG00000052126	PLEKHA5	1.0
chr12	19326191.0	19326482.0													3.29301	7.01714	4.26695							ENSG00000052126	PLEKHA5	1.0
chr12	19331457.0	19331740.0							3.70616	9.35681	7.01571													ENSG00000052126	PLEKHA5	1.0
chr12	19331460.0	19332040.0										2.52304	5.13612	3.11994										ENSG00000052126	PLEKHA5	1.0
chr12	19331473.0	19331707.0										3.09904	5.89258	3.6165										ENSG00000052126	PLEKHA5	1.0
chr12	19331695.0	19332177.0							4.34153	11.75159	9.33705													ENSG00000052126	PLEKHA5	1.0
chr12	19332482.0	19332662.0							3.01291	5.87057	3.75744													ENSG00000052126	PLEKHA5	1.0
chr12	19332551.0	19333039.0										2.78913	4.77079	2.6581										ENSG00000052126	PLEKHA5	1.0
chr12	19332657.0	19333096.0							2.61609	4.66075	2.70878													ENSG00000052126	PLEKHA5	1.0
chr12	19338033.0	19338747.0							2.42338	3.74484	1.9515													ENSG00000052126	PLEKHA5	1.0						0.008308	1.0
chr12	19338129.0	19338410.0							3.81579	9.93927	7.57134													ENSG00000052126	PLEKHA5	1.0						0.008308	1.0
chr12	19338561.0	19338756.0													2.72031	4.76963	2.63151							ENSG00000052126	PLEKHA5	1.0
chr12	19341289.0	19341467.0							2.44565	3.93414	2.12546													ENSG00000052126	PLEKHA5	1.0
chr12	19341324.0	19341649.0										2.47923	3.73894	1.84006										ENSG00000052126	PLEKHA5	1.0
chr12	19343517.0	19343667.0													2.59275	4.44797	2.44324							ENSG00000052126	PLEKHA5	1.0
chr12	19343517.0	19343677.0													2.57714	4.25874	2.27398							ENSG00000052126	PLEKHA5	1.0
chr12	19343529.0	19343725.0							2.42696	3.48601	1.71883													ENSG00000052126	PLEKHA5	1.0
chr12	19344383.0	19344554.0							2.8957	5.20315	3.1751													ENSG00000052126	PLEKHA5	1.0
chr12	19344917.0	19345133.0							2.42696	3.48601	1.71883													ENSG00000052126	PLEKHA5	1.0
chr12	19347000.0	19347164.0							2.74329	4.66126	2.70878													ENSG00000052126	PLEKHA5	1.0
chr12	19349173.0	19349449.0							2.40249	3.4323	1.65582													ENSG00000052126	PLEKHA5	1.0
chr12	19352566.0	19353064.0							3.13234	5.9746	3.91939													ENSG00000052126	PLEKHA5	1.0
chr12	19352831.0	19353061.0							4.0625	9.81259	7.46634													ENSG00000052126	PLEKHA5	1.0
chr12	19352833.0	19353070.0										2.62397	5.60905	3.50889										ENSG00000052126	PLEKHA5	1.0
chr12	19354748.0	19354935.0													2.67113	4.80522	2.61746							ENSG00000052126	PLEKHA5	1.0
chr12	19354785.0	19354946.0										2.56381	3.93063	2.06466										ENSG00000052126	PLEKHA5	1.0
chr12	19354785.0	19354999.0							3.72134	8.12737	5.93867													ENSG00000052126	PLEKHA5	1.0
chr12	19354785.0	19355004.0							3.81013	8.87287	6.54963													ENSG00000052126	PLEKHA5	1.0
chr12	19354785.0	19355038.0													3.29301	7.01714	4.26695							ENSG00000052126	PLEKHA5	1.0
chr12	19354797.0	19354960.0							2.56265	3.92802	2.0566													ENSG00000052126	PLEKHA5	1.0
chr12	19356242.0	19356464.0							3.06569	6.00676	3.8948													ENSG00000052126	PLEKHA5	1.0
chr12	19356266.0	19356476.0										3.365	6.76073	4.53291										ENSG00000052126	PLEKHA5	1.0
chr12	19357593.0	19357753.0							2.58876	3.9868	2.13746													ENSG00000052126	PLEKHA5	1.0
chr12	19360088.0	19360631.0							2.763595	5.02803	3.06096													ENSG00000052126	PLEKHA5	1.0
chr12	19360133.0	19360346.0										2.88323	7.15285	4.83057										ENSG00000052126	PLEKHA5	1.0
chr12	19360153.0	19360346.0							3.17003	6.47949	4.31375													ENSG00000052126	PLEKHA5	1.0
chr12	19361836.0	19362134.0										2.67592	5.93624	3.79999										ENSG00000052126	PLEKHA5	1.0
chr12	19361966.0	19362157.0										2.72405	4.45151	2.49176										ENSG00000052126	PLEKHA5	1.0
chr12	19361974.0	19362206.0							3.49544	7.54986	5.30835													ENSG00000052126	PLEKHA5	1.0
chr12	19362511.0	19362898.0							3.06044	5.79708	3.68896													ENSG00000052126	PLEKHA5	1.0
chr12	19362572.0	19363022.0							2.5887599999999997	3.99928	2.15506													ENSG00000052126	PLEKHA5	1.0
chr12	19362827.0	19363103.0													3.86571	9.55291	6.26097							ENSG00000052126	PLEKHA5	1.0
chr12	19364414.0	19364600.0							2.555	4.20447	2.30363													ENSG00000052126	PLEKHA5	1.0
chr12	19368324.0	19368474.0							2.65178	4.59748	2.62829													ENSG00000052126	PLEKHA5	1.0
chr12	19369909.0	19370138.0										2.62361	5.60791	3.50889										ENSG00000052126	PLEKHA5	1.0
chr12	19369911.0	19370154.0							2.52207	4.41153	2.51496													ENSG00000052126	PLEKHA5	1.0
chr12	19369977.0	19370147.0													2.53757	4.30715	2.26352							ENSG00000052126	PLEKHA5	1.0
chr12	19370991.0	19371155.0				3.31249	6.8497	5.03051																ENSG00000052126	PLEKHA5	1.0
chr12	19372641.0	19372986.0							2.50587	3.79954	2.00062													ENSG00000052126	PLEKHA5	1.0
chr12	19373566.0	19373871.0				3.81797	8.10758	6.19767																ENSG00000052126	PLEKHA5	1.0
chr12	19373759.0	19373924.0							2.67459	4.49587	2.53589													ENSG00000052126	PLEKHA5	1.0
chr12	19373942.0	19374092.0													2.53757	4.30715	2.26352							ENSG00000052126	PLEKHA5	1.0
chr12	19378231.0	19378383.0													2.67113	4.80522	2.61746
chr12	19378795.0	19378995.0													2.57714	4.25874	2.27398
chr12	19378856.0	19379105.0							3.66569	8.48639	6.19828
chr12	19378856.0	19379215.0										3.71884	8.37512	5.89448
chr12	19379315.0	19379495.0							2.44898	4.35248	2.46237
chr12	19379317.0	19379482.0													2.72031	4.76963	2.63151
chr12	19379373.0	19379568.0													2.53757	4.30715	2.26352
chr12	19380760.0	19380950.0													2.57714	4.25874	2.27398
chr12	19380828.0	19380983.0							2.52747	4.86042	2.88923
chr12	19382044.0	19382535.0				8.6772	32.6183	30.30367
chr12	19382053.0	19382843.0				6.62868	29.824610000000003	27.76630666666667
chr12	19382060.0	19382542.0				9.7869	44.48686	42.10896
chr12	19382647.0	19382797.0													2.81492	5.17766	2.96061
chr12	19382952.0	19383153.0										2.58359	4.12466	2.17078
chr12	19385252.0	19385483.0							2.97934	7.67645	5.42289
chr12	19386318.0	19386590.0										2.67898	6.26662	4.07053															1.0	0.0	intergenic_variant
chr12	19387103.0	19387684.0							2.80524	6.1038049999999995	4.03559
chr12	19387297.0	19387857.0							2.47066	4.27398	2.36577
chr12	19388896.0	19389528.0							2.99169	6.95778	4.8305
chr12	19388897.0	19389256.0							2.20936	3.67322	1.89508
chr12	19388923.0	19389633.0													3.33891	7.58326	4.77184
chr12	19388944.0	19389484.0							2.50149	4.49871	2.53853
chr12	19389023.0	19389354.0										2.42877	4.96957	3.00523
chr12	19389095.0	19389542.0													3.138595	6.63645	4.0273200000000005
chr12	19389327.0	19389609.0										2.56381	3.93063	2.06466
chr12	19389695.0	19389917.0													3.43618	7.62582	4.72974
chr12	19391854.0	19392119.0				2.71022	4.58182	2.88111
chr12	19391907.0	19392142.0							2.63158	5.63365	3.57054
chr12	19392071.0	19392226.0										2.45942	4.93323	2.97357
chr12	19393631.0	19393809.0													3.00666	5.85437	3.40661
chr12	19394416.0	19394689.0										2.4777	4.9917	3.02474
chr12	19394427.0	19394642.0													2.86349	5.30183	3.00837
chr12	19394459.0	19394695.0													3.60603	8.81526	5.8265
chr12	19394556.0	19394908.0							3.2789349999999997	7.638075000000001	5.47665
chr12	19395386.0	19395724.0							2.93798	6.78732	4.6072
chr12	19395474.0	19395650.0										3.71884	8.37512	5.89448
chr12	19397491.0	19397880.0				4.68569	11.72397	9.71639
chr12	19397503.0	19397832.0				3.61362	8.09954	6.23419
chr12	19397586.0	19397881.0				3.00907	6.24417	4.50048
chr12	19397787.0	19398043.0													2.72021	5.0971	2.89578
chr12	19400968.0	19401146.0										2.89456	5.56157	3.33779
chr12	19400992.0	19401223.0													2.91086	6.15222	3.67297
chr12	19402358.0	19402759.0													2.89017	6.27273	3.74942
chr12	19402432.0	19402603.0													2.90038	5.93998	3.46484
chr12	19402459.0	19402753.0													2.76442	5.55285	3.23552
chr12	19402492.0	19403417.0							4.86531	21.6098	18.968575
chr12	19402495.0	19403445.0				7.45781	32.859605	30.544739999999997
chr12	19402497.0	19403610.0				6.331075	30.13433	27.89524
chr12	19402687.0	19403648.0							4.672135	25.872485	23.37349
chr12	19402712.0	19403450.0				8.330715	52.79294	50.504315
chr12	19402980.0	19403684.0							4.34958	19.11659	16.4971
chr12	19403006.0	19403164.0										2.22307	4.61696	2.7318
chr12	19403024.0	19403259.0										3.14136	6.20028	4.02207
chr12	19403025.0	19403277.0										3.76832	9.27936	6.75511
chr12	19403033.0	19403450.0													4.22535	12.30606	9.01814
chr12	19403262.0	19403487.0										2.79503	7.87079	5.47334
chr12	19403534.0	19403684.0										2.65004	4.28002	2.37352
chr12	19403917.0	19404157.0										2.81492	5.17766	3.02022
chr12	19403939.0	19404455.0													2.68371	4.99846	2.81566
chr12	19403968.0	19404455.0													2.57069	4.5408	2.51852
chr12	19404014.0	19404273.0													2.52492	4.27472	2.26352
chr12	19404021.0	19404171.0							2.43902	5.00357	2.97397
chr12	19404045.0	19404407.0							2.0979	3.65068	1.8754
chr12	19404231.0	19404467.0							2.59644	6.88494	4.76073
chr12	19409961.0	19410626.0							13.06241	135.64592	131.94208
chr12	19409982.0	19410624.0							12.63804	151.31313	147.82664
chr12	19409987.0	19410631.0							9.52705	87.91375	84.53177
chr12	19410071.0	19410493.0													3.47247	8.19127	5.28557
chr12	19410071.0	19410607.0										4.566785	12.321595	9.89537
chr12	19410134.0	19410555.0										3.40993	7.32665	4.91829
chr12	19411747.0	19412184.0													4.71429	13.7817	9.98128
chr12	19411757.0	19411958.0										2.45399	3.68136	1.83981
chr12	19411818.0	19412187.0										3.05781	8.15007	5.73137
chr12	19411886.0	19412038.0				2.95025	4.96578	3.1903
chr12	19411931.0	19412182.0				2.74741	5.17031	3.4784
chr12	19411965.0	19412182.0				3.91476	9.41863	7.5127
chr12	19412032.0	19412239.0							2.22073	5.05773	3.06807
chr12	19412677.0	19413025.0										2.53535	5.32081	3.28278
chr12	19412915.0	19413089.0										3.13433	6.18238	4.00542
chr12	19415024.0	19415174.0										2.34089	3.42129	1.62058
chr12	19415647.0	19415828.0													2.58065	4.56716	2.52186
chr12	19415656.0	19415817.0				2.74741	5.17031	3.4784
chr12	19418582.0	19418867.0													2.44216	4.06133	2.12128
chr12	19418722.0	19419000.0										2.48834	3.75968	1.95597
chr12	19418853.0	19419050.0										2.63418	4.24306	2.23146
chr12	19418900.0	19419221.0													2.51256	4.38617	2.37654
chr12	19418905.0	19419252.0							2.59881	5.22336	3.22985
chr12	19419016.0	19419196.0							2.24215	3.65201	1.84885
chr12	19419080.0	19419279.0													2.84653	5.78755	3.38221
chr12	19419890.0	19420040.0										2.81822	6.9241	4.64194
chr12	19420733.0	19420883.0							2.28883	3.90057	2.0566
chr12	19421347.0	19421566.0							2.39708	4.46993	2.56722
chr12	19422670.0	19422840.0													2.7255	5.11138	2.92878
chr12	19423116.0	19423488.0							2.3115	3.96507	2.13746
chr12	19423441.0	19423622.0													2.64317	4.88834	2.72725
chr12	19424227.0	19424404.0													2.80469	5.32355	2.99547
chr12	19425006.0	19425206.0							2.49258	4.47398	2.51598
chr12	19425098.0	19425331.0													2.57714	4.25874	2.27398
chr12	19425106.0	19425279.0							2.27661	3.74685	1.96018
chr12	19426160.0	19426350.0							2.43902	4.18889	2.31597
chr12	19426405.0	19426650.0													2.72921	4.95654	2.80222
chr12	19426927.0	19427089.0													2.57714	4.25874	2.27398
chr12	19428039.0	19428233.0										2.92673	7.12029	4.801
chr12	19431513.0	19432451.0				4.6134875	15.1533825	13.2058925																					1.0	0.0	intron_variant
chr12	19431528.0	19432416.0				7.9308	37.121115	34.811814999999996																					1.0	0.0	intron_variant
chr12	19431559.0	19432281.0				11.11717	72.42365	69.99925																					1.0	0.0	intron_variant
chr12	19431710.0	19432136.0							3.86707	10.89384	8.60942																		1.0	0.0	intron_variant
chr12	19431775.0	19432392.0							2.879015	5.210095	3.1902299999999997																		1.0	0.0	intron_variant
chr12	19431890.0	19432156.0							3.76671	10.31154	7.92565																		1.0	0.0	intron_variant
chr12	19432556.0	19432706.0													2.59275	4.44797	2.44324
chr12	19432557.0	19432916.0							3.06423	6.98848	4.78235
chr12	19432725.0	19432935.0							2.23925	3.52905	1.7574
chr12	19437753.0	19437903.0													2.86567	5.4854	3.17998							ENSG00000139154	AEBP2		1.0
chr12	19437804.0	19437985.0													2.3823	4.16539	2.20514							ENSG00000139154	AEBP2		1.0
chr12	19438993.0	19439818.0							7.369365	67.94187	65.0119													ENSG00000139154	AEBP2		0.6
chr12	19439002.0	19440448.0										6.518116666666667	48.558539999999994	45.83130666666667										ENSG00000139154	AEBP2	0.66			1.0	0.0	missense_variant
chr12	19439053.0	19440443.0							5.00892	42.85634	40.3766225													ENSG00000139154	AEBP2	0.68			1.0	0.0	missense_variant
chr12	19439058.0	19439889.0										4.1000000000000005	21.054165	18.358015										ENSG00000139154	AEBP2		0.52
chr12	19439091.0	19440782.0							5.115924	60.179612	57.61099399999999													ENSG00000139154	AEBP2	0.76			1.0	0.0	missense_variant
chr12	19439098.0	19439286.0													3.22581	7.89758	5.04955							ENSG00000139154	AEBP2		1.0
chr12	19439108.0	19439849.0										7.2312	45.81267	43.084735										ENSG00000139154	AEBP2		0.52
chr12	19439238.0	19440836.0				7.09701	115.3235225	112.894555																ENSG00000139154	AEBP2	0.84			1.0	0.0	missense_variant
chr12	19439279.0	19440861.0				6.2445450000000005	65.242175	62.8479475																ENSG00000139154	AEBP2	0.87			1.0	0.0	missense_variant
chr12	19439307.0	19440866.0				8.724956666666666	93.79591666666666	91.16617																ENSG00000139154	AEBP2	0.88			1.0	0.0	missense_variant
chr12	19439423.0	19439728.0													3.64257	10.16519	7.03494							ENSG00000139154	AEBP2	0.77
chr12	19440107.0	19440770.0										2.22302	4.84215	2.89398										ENSG00000139154	AEBP2	1.0
chr12	19440191.0	19440797.0							2.385895	6.071885	3.95017													ENSG00000139154	AEBP2	1.0
chr12	19440207.0	19440806.0										2.30366	4.06453	2.11911										ENSG00000139154	AEBP2	1.0
chr12	19440542.0	19440782.0							2.8804	10.0171	7.64655													ENSG00000139154	AEBP2	1.0
chr12	19440620.0	19440799.0										2.60395	6.3069	4.12178										ENSG00000139154	AEBP2	1.0
chr12	19444474.0	19444635.0													2.53757	4.30715	2.26352							ENSG00000139154	AEBP2	1.0
chr12	19446344.0	19446494.0				2.74741	5.17031	3.4784																ENSG00000139154	AEBP2	1.0
chr12	19446344.0	19446504.0				3.61545	7.61363	5.72241	3.02648	6.48609	4.32011													ENSG00000139154	AEBP2	1.0
chr12	19446354.0	19446516.0				3.0	5.83711	4.06653																ENSG00000139154	AEBP2	1.0
chr12	19448703.0	19448865.0							2.53165	4.43706	2.54828													ENSG00000139154	AEBP2	1.0
chr12	19448720.0	19448892.0										2.38213	4.55465	2.6775										ENSG00000139154	AEBP2	1.0
chr12	19448755.0	19448905.0										2.72405	4.45151	2.49176										ENSG00000139154	AEBP2	1.0
chr12	19448755.0	19448910.0				2.77971	5.08712	3.36627																ENSG00000139154	AEBP2	1.0
chr12	19450477.0	19450671.0				3.1399	6.80826	5.04176																ENSG00000139154	AEBP2	1.0
chr12	19450485.0	19450792.0				2.95567	5.72174	3.95484																ENSG00000139154	AEBP2	1.0
chr12	19451177.0	19451684.0							3.95896	11.7195	9.43653													ENSG00000139154	AEBP2	1.0
chr12	19451177.0	19451902.0							3.84945	12.91497	10.5243													ENSG00000139154	AEBP2	1.0
chr12	19451195.0	19451820.0				5.71848	18.9372	16.84035																ENSG00000139154	AEBP2	1.0
chr12	19451197.0	19451609.0							7.27497	32.9149	30.24482													ENSG00000139154	AEBP2	1.0
chr12	19451250.0	19451893.0				3.99029	11.258035	9.39564																ENSG00000139154	AEBP2	1.0
chr12	19451268.0	19451703.0										2.47923	3.73894	1.84006										ENSG00000139154	AEBP2	1.0
chr12	19451279.0	19451902.0				3.512346666666667	7.046846666666667	5.187573333333334																ENSG00000139154	AEBP2	1.0
chr12	19451460.0	19451855.0													3.13858	6.70472	4.05723							ENSG00000139154	AEBP2	1.0
chr12	19451667.0	19451884.0										2.72489	6.09774	3.91889										ENSG00000139154	AEBP2	1.0
chr12	19452154.0	19452304.0													2.57714	4.25874	2.27398							ENSG00000139154	AEBP2	1.0
chr12	19458132.0	19458534.0							2.56	3.92204	2.0566													ENSG00000139154	AEBP2	1.0
chr12	19458160.0	19458546.0							3.18878	7.15417	4.9391													ENSG00000139154	AEBP2	1.0
chr12	19458197.0	19458641.0													3.002135	6.043005	3.584845							ENSG00000139154	AEBP2	1.0
chr12	19458244.0	19458539.0				2.74741	5.17031	3.4784																ENSG00000139154	AEBP2	1.0
chr12	19458246.0	19458468.0							2.75056	4.51255	2.59129													ENSG00000139154	AEBP2	1.0
chr12	19458838.0	19459010.0							2.72282	4.44868	2.4931													ENSG00000139154	AEBP2	1.0
chr12	19458840.0	19459002.0							2.59067	4.59368	2.67826													ENSG00000139154	AEBP2	1.0
chr12	19459940.0	19460252.0							2.42696	3.48601	1.71883													ENSG00000139154	AEBP2	1.0
chr12	19459951.0	19460222.0										3.04452	5.56315	3.44972										ENSG00000139154	AEBP2	1.0
chr12	19460001.0	19460408.0							2.88903	5.72743	3.65679													ENSG00000139154	AEBP2	1.0
chr12	19460011.0	19460272.0										2.52304	5.13612	3.11994										ENSG00000139154	AEBP2	1.0
chr12	19460011.0	19460283.0													2.72031	4.76963	2.63151							ENSG00000139154	AEBP2	1.0
chr12	19460011.0	19460408.0							2.56265	3.92802	2.0566													ENSG00000139154	AEBP2	1.0
chr12	19460335.0	19460495.0				2.61658	4.66205	2.99972																ENSG00000139154	AEBP2	1.0
chr12	19460609.0	19460759.0							3.07487	6.42605	4.26785													ENSG00000139154	AEBP2	1.0
chr12	19462132.0	19462284.0				2.87824	5.69795	3.97906																ENSG00000139154	AEBP2	1.0
chr12	19462449.0	19462707.0										2.47923	3.73894	1.84006										ENSG00000139154	AEBP2	1.0
chr12	19462508.0	19462735.0										2.72405	4.45151	2.49176										ENSG00000139154	AEBP2	1.0
chr12	19463961.0	19464399.0													3.00214	6.03368	3.57549							ENSG00000139154	AEBP2	1.0
chr12	19464007.0	19464265.0													2.86349	5.30183	3.00837							ENSG00000139154	AEBP2	1.0
chr12	19464122.0	19464478.0													3.20536	6.99183	4.28593							ENSG00000139154	AEBP2	1.0
chr12	19466243.0	19466463.0													2.68886	5.01242	2.78809							ENSG00000139154	AEBP2	1.0
chr12	19467959.0	19468281.0							2.51221	4.09912	2.27078													ENSG00000139154	AEBP2	1.0
chr12	19468021.0	19468222.0										2.97674	7.85643	5.46012										ENSG00000139154	AEBP2	1.0
chr12	19468032.0	19468226.0							2.40249	3.4323	1.65582													ENSG00000139154	AEBP2	1.0
chr12	19468602.0	19468787.0							2.69414	4.3824	2.49809													ENSG00000139154	AEBP2	1.0
chr12	19468647.0	19468954.0													2.86567	5.4854	3.17998							ENSG00000139154	AEBP2	1.0
chr12	19469342.0	19469492.0							2.74329	4.66126	2.70878													ENSG00000139154	AEBP2	1.0
chr12	19469563.0	19469794.0													2.53757	4.30715	2.26352							ENSG00000139154	AEBP2	1.0
chr12	19470579.0	19470762.0													3.1386	6.60061	3.98971							ENSG00000139154	AEBP2	1.0
chr12	19471132.0	19471429.0							3.20332	6.14818	4.00148													ENSG00000139154	AEBP2	1.0
chr12	19471137.0	19471388.0										2.63418	4.24306	2.23146										ENSG00000139154	AEBP2	1.0
chr12	19471268.0	19471801.0										2.466775	4.889695	2.9361										ENSG00000139154	AEBP2	1.0
chr12	19475409.0	19475597.0													2.86567	5.4854	3.17998							ENSG00000139154	AEBP2	1.0
chr12	19482131.0	19484398.0				4.498343333333334	17.612183333333334	15.610303333333334																ENSG00000139154	AEBP2	1.0
chr12	19482149.0	19483057.0							2.553485	4.495134999999999	2.535145													ENSG00000139154	AEBP2	1.0
chr12	19482429.0	19483638.0				5.302536666666668	26.026883333333338	24.03337																ENSG00000139154	AEBP2	1.0
chr12	19482462.0	19483260.0				5.924025	22.30167	20.194285																ENSG00000139154	AEBP2	1.0
chr12	19482484.0	19482977.0													2.59275	4.44797	2.44324							ENSG00000139154	AEBP2	1.0
chr12	19482555.0	19483216.0							3.03249	5.92121	3.86895													ENSG00000139154	AEBP2	1.0
chr12	19482629.0	19483035.0										2.64393	4.19107	2.27821										ENSG00000139154	AEBP2	1.0
chr12	19482778.0	19483255.0										2.47923	3.73894	1.84006										ENSG00000139154	AEBP2	1.0
chr12	19483433.0	19483661.0													3.27506	7.18545	4.42248							ENSG00000139154	AEBP2	1.0
chr12	19483504.0	19484307.0				4.984115	16.094345	14.024605																ENSG00000139154	AEBP2	1.0
chr12	19483824.0	19484307.0				5.1955849999999995	23.498655	21.45179																ENSG00000139154	AEBP2	1.0
chr12	19486386.0	19486558.0													2.72031	4.76963	2.63151							ENSG00000139154	AEBP2	1.0
chr12	19486785.0	19487015.0							2.45161	4.08582	2.25939													ENSG00000139154	AEBP2	1.0
chr12	19489255.0	19489454.0							2.51177	3.81293	2.0125													ENSG00000139154	AEBP2	1.0
chr12	19490374.0	19490540.0							2.4602	3.8328	2.00794													ENSG00000139154	AEBP2	1.0
chr12	19492675.0	19492941.0							2.56593	4.23128	2.36029													ENSG00000139154	AEBP2	1.0
chr12	19492707.0	19492902.0										2.94408	5.32098	3.12037										ENSG00000139154	AEBP2	1.0
chr12	19494635.0	19494816.0													2.59275	4.44797	2.44324							ENSG00000139154	AEBP2	1.0
chr12	19495607.0	19495803.0													2.72031	4.76963	2.63151							ENSG00000139154	AEBP2	1.0
chr12	19496306.0	19496458.0							2.59089	4.1418	2.2739													ENSG00000139154	AEBP2	1.0
chr12	19496371.0	19496959.0							3.556975	7.846665	5.678604999999999													ENSG00000139154	AEBP2	1.0
chr12	19496404.0	19496591.0							2.72282	4.44868	2.4931													ENSG00000139154	AEBP2	1.0
chr12	19497542.0	19497931.0							3.04811	5.76644	3.67173													ENSG00000139154	AEBP2	1.0
chr12	19498813.0	19499032.0							3.52365	7.38541	5.15114													ENSG00000139154	AEBP2	1.0
chr12	19503699.0	19504104.0							3.38295	7.70739	5.45234													ENSG00000139154	AEBP2	1.0
chr12	19505544.0	19505924.0							2.60219	4.7024799999999995	2.76197													ENSG00000139154	AEBP2	1.0
chr12	19505575.0	19505878.0										2.42212	4.67948	2.75226										ENSG00000139154	AEBP2	1.0
chr12	19507536.0	19507689.0													2.53757	4.30715	2.26352							ENSG00000139154	AEBP2	1.0
chr12	19510072.0	19510397.0													4.23028	11.72886	8.03407							ENSG00000139154	AEBP2	1.0
chr12	19510118.0	19510473.0							2.47525	4.28629	2.403													ENSG00000139154	AEBP2	1.0
chr12	19510890.0	19511094.0							3.41064	7.78505	5.5333													ENSG00000139154	AEBP2	1.0
chr12	19510909.0	19511119.0							3.07415	5.63398	3.59761													ENSG00000139154	AEBP2	1.0
chr12	19511295.0	19511650.0													3.47247	8.19127	5.28557							ENSG00000139154	AEBP2	1.0
chr12	19511406.0	19511658.0													2.57714	4.25874	2.27398							ENSG00000139154	AEBP2	1.0
chr12	19511406.0	19511740.0													2.59275	4.44797	2.44324							ENSG00000139154	AEBP2	1.0
chr12	19511406.0	19511931.0										2.42212	4.67948	2.75226										ENSG00000139154	AEBP2	1.0
chr12	19511406.0	19512024.0							2.862895	5.514705	3.479635													ENSG00000139154	AEBP2	1.0
chr12	19511431.0	19511980.0							2.41306	3.72012	1.90868													ENSG00000139154	AEBP2	1.0
chr12	19513479.0	19513716.0							2.68551	4.68241	2.72791													ENSG00000139154	AEBP2	1.0
chr12	19514607.0	19514757.0													2.67113	4.80522	2.61746							ENSG00000139154	AEBP2	1.0
chr12	19515302.0	19515462.0													3.00214	6.03368	3.57549							ENSG00000139154	AEBP2	1.0
chr12	19522486.0	19522963.0							3.235955	6.26849	4.198155
chr12	19522773.0	19522984.0							2.56265	3.92802	2.0566
chr12	19523461.0	19523792.0							3.32016	6.64971	4.5473
chr12	19523503.0	19523720.0										3.365	6.76073	4.53291
chr12	19525284.0	19525434.0							2.59928	4.31287	2.40056
chr12	19527589.0	19527777.0										2.76766	4.88767	2.76216
chr12	19528337.0	19528498.0							3.0504	6.35861	4.19981
chr12	19528779.0	19529081.0										2.73185	4.79846	2.68272
chr12	19528820.0	19529139.0							3.25424	7.12781	4.91421
chr12	19528845.0	19528996.0										3.00395	5.46572	3.38229
chr12	19528873.0	19529097.0													3.05648	6.37539	3.82853
chr12	19528873.0	19529189.0							2.74537	4.99841	3.0408
chr12	19528882.0	19529310.0							2.6785750000000004	4.905335	2.89636
chr12	19528882.0	19529399.0													4.58158	13.06803	9.31711
chr12	19530308.0	19530491.0										2.72934	4.62779	2.64998
chr12	19532327.0	19532516.0													2.72921	4.95654	2.80222
chr12	19534052.0	19534202.0							2.90038	5.93998	3.83272
chr12	19534296.0	19534465.0							2.90055	5.57735	3.56137
chr12	19539688.0	19539894.0							2.41423	3.98882	2.17373
chr12	19542630.0	19542796.0							2.8169	5.00963	2.97961
chr12	19545131.0	19545560.0													2.51489	4.24898	2.26352
chr12	19545399.0	19545647.0													2.92249	6.00224	3.57549
chr12	19545443.0	19545726.0							2.85103	5.27007	3.23653
chr12	19545457.0	19545746.0							3.06205	5.60507	3.5874
chr12	19545507.0	19545867.0										2.7116550000000004	4.506925	2.44478
chr12	19546030.0	19546180.0													2.51989	4.26183	2.26352
chr12	19546124.0	19546275.0							2.73312	4.47242	2.58046
chr12	19549437.0	19549587.0										2.72489	6.09774	3.91889																		0.0030815	2.0
chr12	19550306.0	19550466.0													2.72921	4.95654	2.80222
chr12	19553197.0	19554243.0							8.0804	48.8311	46.161280000000005																					0.003482	1.0
chr12	19553209.0	19553812.0							9.72301	56.81536	53.7267
chr12	19553213.0	19553835.0							5.309085	24.73336	22.286895
chr12	19553225.0	19553468.0										6.08905	19.59528	16.93574
chr12	19553279.0	19553487.0										3.56389	7.7267	5.28548
chr12	19554069.0	19554289.0										3.12858	8.19997	5.76339
chr12	19554085.0	19554242.0										3.04452	5.56315	3.44972
chr12	19572965.0	19573481.0				5.39474	18.71557	16.57792
chr12	19572985.0	19573223.0				4.65966	19.54012	17.51357
chr12	19572986.0	19573486.0							4.65426	25.76488	23.18658
chr12	19572990.0	19573187.0				3.32922	7.99877	6.14287
chr12	19573005.0	19573548.0							3.37879	13.078025	10.705855
chr12	19573006.0	19573488.0							3.67336	13.519625	11.08576
chr12	19573076.0	19573515.0													2.80469	5.32355	2.99547
chr12	19573198.0	19573453.0													2.86567	5.4854	3.17998
chr12	19573266.0	19573508.0										2.85332	7.40241	5.05918
chr12	19573616.0	19574026.0							1.99936	3.95314	2.13746
chr12	19573843.0	19574208.0													3.1386	6.60061	3.98971
chr12	19573876.0	19574198.0										2.40653	5.16024	3.14124
chr12	19574008.0	19574384.0													2.51256	4.38617	2.32875
chr12	19574268.0	19574441.0										2.33564	4.78357	2.84295
chr12	19574629.0	19574883.0				3.12139	7.36388	5.53121
chr12	19574655.0	19574869.0				2.75678	6.87364	5.10564
chr12	19574804.0	19574954.0													3.00666	5.85437	3.40661
chr12	19574858.0	19575008.0													2.86567	5.4854	3.17998
chr12	19575603.0	19576232.0				13.88731	97.61359	94.89651
chr12	19575613.0	19576209.0							4.557835	28.834195	26.39353
chr12	19575717.0	19576227.0				15.65882	105.20793	102.40736
chr12	19575746.0	19576214.0							8.1404	62.34383	59.20224
chr12	19575756.0	19576237.0				16.45842	162.9754	160.20467
chr12	19575795.0	19576229.0							9.87045	102.09533	98.87939
chr12	19575802.0	19576232.0										13.29975	102.41418	98.78009
chr12	19575802.0	19576237.0										12.48363	106.33045	102.79095
chr12	19575832.0	19576219.0										7.67347	52.05919	48.68814
chr12	19581984.0	19582243.0													2.57714	4.25874	2.27398												1.0	1.0	intron_variant
chr12	19582115.0	19582290.0							2.42588	3.88486	2.05356																		1.0	1.0	intron_variant
chr12	19583275.0	19583495.0													3.25088	6.9044	4.22025
chr12	19583291.0	19583446.0							2.65178	4.59748	2.62829
chr12	19583377.0	19583653.0							2.40964	3.57978	1.80311
chr12	19584843.0	19584995.0										2.62397	5.60905	3.50889
chr12	19584859.0	19585020.0													2.57714	4.25874	2.27398
chr12	19589851.0	19590380.0													2.52685	4.42427	2.44324
chr12	19590003.0	19590162.0													2.84126	5.77255	3.391
chr12	19590018.0	19590213.0										3.25399	6.48465	4.14416
chr12	19590018.0	19590226.0													2.67113	4.80522	2.61746
chr12	19590048.0	19590380.0							2.70848	4.74003	2.75765
chr12	19590078.0	19590228.0							2.6287	5.31409	3.27701
chr12	19590411.0	19590607.0							2.7134	5.56919	3.5112
chr12	19590502.0	19590814.0							2.47633	3.8712	2.04157
chr12	19590701.0	19590948.0										2.62397	5.60905	3.50889
chr12	19590712.0	19590862.0							2.3115	3.96507	2.15261
chr12	19591283.0	19591508.0													2.84974	5.61989	3.26742
chr12	19595622.0	19595784.0							2.91545	6.34883	4.19687
chr12	19598533.0	19598699.0										2.52304	5.13612	3.11994
chr12	19601461.0	19601650.0							2.36769	3.61109	1.81281
chr12	19601480.0	19601774.0							2.92943	5.83736	3.78961
chr12	19601495.0	19601678.0													3.14983	6.42641	3.82564
chr12	19601495.0	19601924.0													3.68444	9.0408	5.83763
chr12	19601525.0	19601864.0				2.74741	5.17031	3.4784
chr12	19601550.0	19602104.0							2.439223333333333	4.43098	2.5379533333333333
chr12	19603791.0	19604076.0													3.54798	8.40615	5.34661
chr12	19603919.0	19604151.0							2.57771	4.11087	2.21977
chr12	19605788.0	19606310.0							2.532065	4.223585	2.36557
chr12	19605789.0	19606244.0							3.64742	8.18847	5.99778
chr12	19605820.0	19606061.0													2.80469	5.32355	2.99547
chr12	19605878.0	19606061.0										2.78913	4.77079	2.6581
chr12	19611874.0	19612206.0													2.86567	5.4854	3.17998
chr12	19612126.0	19612276.0							2.40249	3.4323	1.65582
chr12	19612166.0	19612455.0							2.58876	3.9868	2.13746
chr12	19612212.0	19612442.0										2.52304	5.13612	3.11994
chr12	19612287.0	19612565.0							2.8957	5.20315	3.1751
chr12	19612342.0	19612493.0										3.40894	7.09629	4.70134
chr12	19612625.0	19612904.0							2.72282	4.44868	2.4931
chr12	19612650.0	19612933.0							3.07415	5.63398	3.59761
chr12	19616719.0	19616978.0										2.47923	3.73894	1.84006
chr12	19616808.0	19616996.0													3.33891	7.58326	4.77184
chr12	19616838.0	19617016.0													3.00214	6.03368	3.57549
chr12	19616845.0	19617028.0													3.14983	6.42641	3.82564
chr12	19620306.0	19620577.0							2.71773	5.25425	3.22211
chr12	19620315.0	19620537.0							3.64109	9.16499	6.93735
chr12	19620319.0	19620572.0				3.53239	8.60118	6.77538
chr12	19623007.0	19623214.0										3.2967	6.59137	4.38765
chr12	19624389.0	19624887.0							3.91148	12.66427	10.22348
chr12	19624491.0	19624943.0							2.29286	4.03265	2.21246
chr12	19624509.0	19624957.0							5.08083	22.70889	20.17549
chr12	19625419.0	19625877.0							4.65328	19.5131	17.03337
chr12	19625427.0	19625850.0							3.63458	11.38138	8.98062
chr12	19625545.0	19625793.0							3.96432	13.40878	10.92273
chr12	19625631.0	19625850.0				3.66322	9.23041	7.38721
chr12	19625644.0	19625802.0				2.95025	4.96578	3.1903
chr12	19626946.0	19627356.0													3.34728	8.27624	5.23596
chr12	19627126.0	19627315.0										2.53165	5.30869	3.27211
chr12	19627608.0	19627804.0													2.93758	6.22987	3.71427
chr12	19627622.0	19627802.0										2.60138	4.16638	2.20616
chr12	19627685.0	19627835.0													2.66828	5.11559	2.93214
chr12	19628122.0	19628272.0										2.98273	5.41454	3.33535
chr12	19628895.0	19629105.0										2.5113	5.0988	3.11789
chr12	19629636.0	19630197.0													5.17241	17.2652	13.73223
chr12	19632653.0	19632900.0							2.85244	6.33584	4.19687
chr12	19632742.0	19632913.0							3.81503	10.99052	8.60021
chr12	19633248.0	19633509.0							2.6799	5.94942	3.89577
chr12	19633250.0	19633428.0							2.33853	4.04174	2.22057
chr12	19633738.0	19634148.0							4.23992	14.73123	12.34723
chr12	19633775.0	19634073.0							4.0201	11.37738	8.97667
chr12	19633782.0	19634071.0							3.68664	10.31007	7.92426
chr12	19634316.0	19634476.0													3.43618	7.62582	4.72974
chr12	19634766.0	19634957.0										2.56381	3.93063	2.06466
chr12	19636208.0	19636385.0													2.80187	5.31603	3.09521
chr12	19636283.0	19636548.0													2.80469	5.32355	2.99547
chr12	19639292.0	19639529.0										2.55027	5.36959	3.32569
chr12	19639357.0	19639507.0										2.47923	3.73894	1.84006
chr12	19640819.0	19640977.0										2.6839	5.96263	3.82331
chr12	19640827.0	19640990.0							2.88616	6.62159	4.44801
chr12	19640827.0	19641055.0							3.44498	10.43228	8.04277
chr12	19640885.0	19641102.0													2.57714	4.25874	2.27398
chr12	19641081.0	19641231.0							2.27508	3.98009	2.13746
chr12	19641175.0	19641457.0										2.4558	4.92162	2.96352
chr12	19641318.0	19641476.0							2.5544	5.53064	3.47558
chr12	19641330.0	19641480.0							2.28928	4.02208	2.16941
chr12	19641590.0	19642007.0													2.86567	5.4854	3.17998
chr12	19641627.0	19642076.0							2.702945	6.063215	4.021095
chr12	19641708.0	19641872.0										2.60736	4.1804	2.28534
chr12	19641825.0	19642036.0													3.14983	6.42641	3.82564
chr12	19641846.0	19642110.0							2.35849	4.60794	2.69104
chr12	19642097.0	19642419.0													2.72921	4.95654	2.80222
chr12	19642252.0	19642720.0							2.98348	7.12165	4.98755
chr12	19642280.0	19642452.0							2.7013	5.8577	3.74554
chr12	19642303.0	19642453.0										2.88754	5.1832	3.12465
chr12	19642319.0	19642702.0				2.87824	5.69795	3.97906
chr12	19642329.0	19642794.0													2.72031	4.76963	2.63151
chr12	19642562.0	19642848.0										2.81144	6.72688	4.46313
chr12	19643529.0	19643944.0							2.6057	6.177885	4.125445
chr12	19643783.0	19644048.0							3.59223	11.22303	8.82647
chr12	19643783.0	19644050.0							3.32494	9.31396	7.082
chr12	19646304.0	19646466.0										2.63158	4.23699	2.23146
chr12	19646306.0	19646498.0							2.23953	3.98968	2.17429
chr12	19647757.0	19648023.0							2.57627	4.40601	2.51988
chr12	19648527.0	19648875.0							2.47593	4.00935	2.12911
chr12	19649344.0	19649573.0							2.86494	5.48345	3.43232
chr12	19649615.0	19649765.0							2.63158	4.23699	2.36539
chr12	19651896.0	19652086.0							2.83912	4.88948	2.89354
chr12	19655571.0	19655761.0							3.07415	5.63398	3.59761
chr12	19655598.0	19655830.0							2.79627	5.30111	3.265
chr12	19656846.0	19657031.0							2.47104	3.72029	1.92916
chr12	19657144.0	19657428.0							2.31924	3.49402	1.70967
chr12	19657154.0	19657339.0										3.04452	5.56315	3.44972
chr12	19657184.0	19657460.0							2.62336	4.83429	2.86555
chr12	19659821.0	19660013.0													2.59275	4.44797	2.44324
chr12	19659978.0	19660312.0							2.76976	5.73729	3.66594
chr12	19661034.0	19661267.0							2.92359	5.8215	3.77464
chr12	19661101.0	19661398.0													2.58065	4.56716	2.5401												1.0	0.0	intron_variant
chr12	19661117.0	19661289.0										2.54777	3.89443	2.06466
chr12	19664760.0	19664987.0										2.4602	3.8328	2.01982
chr12	19665487.0	19666317.0										3.1431750000000003	8.798995	6.33189
chr12	19665495.0	19665733.0													3.40368	7.76554	4.87466
chr12	19665505.0	19665731.0							2.92359	5.8215	3.71174
chr12	19665614.0	19665896.0							2.80374	5.83797	3.73792
chr12	19665626.0	19665804.0							2.30024	3.69036	1.90255
chr12	19665831.0	19666317.0													3.01785	6.110989999999999	3.626755
chr12	19665986.0	19666293.0							2.76942	5.5672	3.5094
chr12	19666040.0	19666323.0													3.8209	9.6909	6.35161
chr12	19666065.0	19666322.0													3.69192	9.56793	6.49694
chr12	19666162.0	19666492.0							3.05538	6.56867	4.47007
chr12	19669071.0	19669249.0													2.72031	4.76963	2.63151
chr12	19669990.0	19670166.0										3.21337	7.22509	4.97112
chr12	19671687.0	19672033.0							3.989	10.44793	8.05784
chr12	19671741.0	19672015.0										3.83503	12.38292	9.68165
chr12	19671741.0	19672041.0							8.16882	36.48227	33.77114
chr12	19671742.0	19672045.0										5.73322	18.18291	15.40831
chr12	19671742.0	19672068.0										7.97048	32.69949	29.83127
chr12	19671749.0	19672033.0							7.72472	32.44009	29.62993
chr12	19681029.0	19681322.0							3.72134	8.12737	5.93867
chr12	19681039.0	19681423.0							4.32448	10.7951	8.41004
chr12	19681122.0	19681346.0							3.35292	6.95345	4.74922
chr12	19681495.0	19681897.0							3.39775	6.8414	4.719
chr12	19681931.0	19682227.0							3.65773	8.21552	5.9274
chr12	19682067.0	19682217.0							2.56265	3.92802	2.0566
chr12	19683268.0	19683481.0				3.29734	6.1587	4.32259
chr12	19683326.0	19683835.0				2.61658	4.66205	2.99972
chr12	19683328.0	19683825.0				3.16192	6.25252	4.45911
chr12	19683537.0	19683916.0							2.75103	5.01307	3.02747
chr12	19685164.0	19685342.0							2.40385	4.09387	2.20474
chr12	19688224.0	19688498.0							2.42338	3.74484	1.95853
chr12	19688479.0	19688904.0							2.78569	4.8495	2.84582
chr12	19688571.0	19688873.0							2.59089	4.1418	2.2739
chr12	19688694.0	19688977.0							3.07415	5.63398	3.59761
chr12	19689220.0	19689547.0							2.75056	4.51255	2.59129
chr12	19689454.0	19690082.0							3.4950300000000003	7.468764999999999	5.29243
chr12	19689457.0	19689883.0													3.43618	7.62582	4.72974
chr12	19689457.0	19690009.0							4.87697	13.90981	11.40882
chr12	19695855.0	19696023.0													2.57714	4.25874	2.27398
chr12	19696972.0	19697226.0										3.09904	5.89258	3.6165
chr12	19697026.0	19697398.0										2.75229	6.68983	4.42946
chr12	19697033.0	19697415.0							2.5823150000000004	4.81884	2.882785
chr12	19697047.0	19697367.0							2.73802	5.3109	3.25725
chr12	19697079.0	19697316.0													3.43461	8.08267	5.11368
chr12	19697514.0	19698077.0							3.08833	6.86189	4.67719
chr12	19697706.0	19697998.0													2.7127	5.2402	2.97577
chr12	19697848.0	19698000.0										2.78913	4.77079	2.6581
chr12	19697871.0	19698062.0							2.74828	5.33948	3.28351
chr12	19697961.0	19698403.0							2.27137	3.61414	1.83395
chr12	19698262.0	19698556.0							2.46154	4.24948	2.3439
chr12	19698647.0	19698825.0													2.99674	6.2099	3.69813
chr12	19698649.0	19698799.0							2.69278	5.1844	3.14034
chr12	19699532.0	19699682.0							2.28365	3.6466	1.84414
chr12	19700253.0	19700403.0							2.37812	4.02413	2.20484
chr12	19700492.0	19700791.0							2.80866	5.85251	3.74072
chr12	19700521.0	19700801.0							3.44214	8.79893	6.58211
chr12	19700555.0	19700880.0										2.8621	7.61306	5.25228
chr12	19700584.0	19700796.0													2.61609	4.66075	2.59707
chr12	19700646.0	19700796.0													2.8786	5.87846	3.50168
chr12	19700656.0	19700828.0										2.72405	4.45151	2.49176
chr12	19700836.0	19701278.0													2.60491	4.79448	2.6360200000000003
chr12	19700939.0	19701621.0													3.28947	7.44298	4.63624
chr12	19700955.0	19701340.0										2.41395	5.05341	3.0784
chr12	19700992.0	19701374.0							2.98329	6.5517	4.38208
chr12	19700995.0	19701524.0							2.943545	6.20507	4.15347
chr12	19700996.0	19701330.0							2.50313	4.36096	2.46985
chr12	19701416.0	19701635.0							2.36025	3.84798	2.04946
chr12	19708031.0	19708280.0				4.06533	10.10255	8.1778
chr12	19708033.0	19708322.0				5.20632	14.08557	12.02777
chr12	19708036.0	19708275.0				3.79405	9.87456	8.01489
chr12	19709116.0	19709273.0													3.1386	6.60061	3.98971
chr12	19709723.0	19710146.0							2.88299	4.99301	2.96442
chr12	19709991.0	19710146.0							3.07415	5.63398	3.59761
chr12	19710703.0	19711214.0							2.59089	4.1418	2.2739
chr12	19710916.0	19711066.0										2.42212	4.67948	2.75226
chr12	19710916.0	19711097.0										3.09904	5.89258	3.6165
chr12	19710916.0	19711230.0							3.23595	6.22743	4.14501
chr12	19711185.0	19711378.0													2.67113	4.80522	2.61746
chr12	19712640.0	19713025.0													2.72031	4.76963	2.63151
chr12	19715994.0	19716153.0							2.75056	4.51255	2.59129
chr12	19719479.0	19719639.0													2.72921	4.95654	2.80222												1.0	1.0	intron_variant
chr12	19721163.0	19721331.0													2.6081	4.48695	2.45744
chr12	19722546.0	19722696.0										2.94408	5.32098	3.12037
chr12	19723794.0	19723944.0													2.67113	4.80522	2.61746
chr12	19723812.0	19724035.0										2.60241	5.69171	3.58237
chr12	19725103.0	19725335.0													3.52609	8.1056	5.13266
chr12	19725115.0	19725364.0							3.4084	8.46423	6.16573
chr12	19725163.0	19725327.0										2.42212	4.67948	2.75226
chr12	19725168.0	19725347.0							2.58876	3.9868	2.13746
chr12	19725220.0	19725401.0													3.00214	6.03368	3.57549
chr12	19725681.0	19725831.0													2.72921	4.95654	2.80222
chr12	19725720.0	19726408.0							2.84463	5.579695	3.563035
chr12	19725784.0	19726513.0										2.56381	3.93063	2.06466
chr12	19725802.0	19726422.0							2.993255	5.34799	3.338235
chr12	19726020.0	19726243.0										2.47923	3.73894	1.84006
chr12	19726033.0	19726359.0													3.00666	5.85437	3.40661
chr12	19726047.0	19726513.0							2.57566	4.55396	2.64249
chr12	19726101.0	19726388.0													3.54798	8.40615	5.34661
chr12	19726176.0	19726378.0				2.7767	4.40446	2.66454
chr12	19726221.0	19727049.0										2.75012	6.286607500000001	4.1132575000000005
chr12	19726602.0	19727006.0							3.23595	6.22743	4.14501
chr12	19726631.0	19727006.0							3.86152	10.07475	7.70243
chr12	19726735.0	19726934.0										3.25399	6.48465	4.14416
chr12	19727614.0	19728052.0							3.3123	6.63019	4.45606
chr12	19727671.0	19727844.0													3.14983	6.42641	3.82564
chr12	19734847.0	19735278.0							2.91236	5.062	3.07886
chr12	19734849.0	19735278.0							2.8829849999999997	5.00427	2.98043
chr12	19734916.0	19735242.0										2.62397	5.60905	3.50889
chr12	19734918.0	19735243.0													3.14983	6.42641	3.82564
chr12	19734971.0	19735214.0										2.78913	4.77079	2.6581
chr12	19735881.0	19736033.0							2.8957	5.20315	3.1751
chr12	19740639.0	19740966.0							3.85941	9.80183	7.4385
chr12	19740719.0	19740980.0							3.20611	6.36429	4.27522
chr12	19740726.0	19740945.0										2.62397	5.60905	3.50889
chr12	19741142.0	19741364.0							3.09641	6.28529	4.15373
chr12	19741158.0	19741404.0							4.19907	10.46282	8.09196
chr12	19741187.0	19741480.0							3.43284	7.38669	5.24191
chr12	19741649.0	19741823.0										2.56381	3.93063	2.06466
chr12	19744548.0	19745278.0				4.893445	14.602185	12.604489999999998
chr12	19744634.0	19744925.0										2.78913	4.77079	2.6581
chr12	19744644.0	19745340.0				6.76822	21.88834	19.7023
chr12	19744644.0	19745352.0				7.58809	33.50543	31.33231
chr12	19751343.0	19751539.0							3.04315	5.55986	3.46776
chr12	19752809.0	19753234.0													3.73958	9.45469	6.39306
chr12	19755559.0	19755843.0							2.74329	4.66126	2.70878
chr12	19757386.0	19757536.0							3.04315	5.55986	3.46776
chr12	19757447.0	19757615.0							3.02572	5.71072	3.64135
chr12	19757507.0	19757657.0							2.58876	3.9868	2.13746
chr12	19759654.0	19759804.0										2.94408	5.32098	3.12037
chr12	19759676.0	19759868.0							2.44688	4.07355	2.24834
chr12	19762120.0	19762310.0							2.58876	3.9868	2.13746
chr12	19762975.0	19763875.0							2.9627833333333338	6.017643333333333	3.9163933333333336																					0.004237	1.0
chr12	19762981.0	19763836.0							2.9594225	5.5461025	3.4829100000000004																					0.004237	1.0
chr12	19763195.0	19763530.0										2.63418	4.24306	2.23146
chr12	19763349.0	19763778.0													4.91259	15.39193	11.32487															0.004237	1.0
chr12	19763375.0	19763858.0							3.23595	6.237690000000001	4.158305																					0.004237	1.0
chr12	19763390.0	19763735.0				2.60316	3.86825	2.16857																								0.004237	1.0
chr12	19763399.0	19763737.0										3.20476	6.15169	3.97675																		0.004237	1.0
chr12	19763559.0	19763787.0													2.86349	5.30183	3.00837															0.004237	1.0
chr12	19771554.0	19772223.0				3.47088	6.78805	4.92538
chr12	19771608.0	19772250.0				4.31736	12.59102	10.67245
chr12	19771793.0	19772245.0				3.46306	7.46563	5.62254
chr12	19771990.0	19772236.0													2.67113	4.80522	2.61746
chr12	19773429.0	19773579.0							2.59089	4.1418	2.2739
chr12	19775692.0	19775881.0							2.91411	5.24808	3.25284																					0.005368	1.0
chr12	19778926.0	19779127.0				2.4667	4.95653	3.28419
chr12	19778939.0	19779204.0				2.76976	5.73729	3.96993
chr12	19779454.0	19779607.0													2.67983	4.66814	2.60254
chr12	19779803.0	19780725.0										2.9548633333333334	5.472366666666666	3.303123333333333
chr12	19779808.0	19780720.0							2.5312525	5.3089975	3.3186075000000006
chr12	19779870.0	19780722.0													3.09677	6.68637	4.0405
chr12	19779877.0	19780735.0							2.7366	5.63856	3.54126
chr12	19779971.0	19781258.0				3.2186399999999997	8.2308925	6.38896
chr12	19780098.0	19781274.0				3.361055	10.0463275	8.2000425
chr12	19780136.0	19780583.0													2.6313899999999997	5.17547	2.9821549999999997
chr12	19780141.0	19780845.0										2.46679	5.09544	3.11515
chr12	19780178.0	19780703.0										3.04452	5.56315	3.44972
chr12	19780198.0	19780606.0							3.45212	9.29541	7.06404
chr12	19780272.0	19780666.0													2.53757	4.30715	2.26352
chr12	19780456.0	19781248.0				4.0143	11.691805	9.70114
chr12	19782966.0	19783421.0				4.38169	16.48797	14.50459
chr12	19783009.0	19783400.0				3.20856	7.00076	5.13262
chr12	19783009.0	19783422.0				2.75945	5.53855	3.78895
chr12	19783603.0	19784714.0							3.240765	7.40941	5.179055
chr12	19783659.0	19784447.0							3.1637700000000004	7.293340000000001	5.1482600000000005
chr12	19783747.0	19784493.0										3.33042	9.33339	6.80069
chr12	19783827.0	19784487.0							3.4508349999999997	9.083075	6.760915
chr12	19783935.0	19784357.0										2.78913	4.77079	2.6581
chr12	19783946.0	19784701.0													3.68421	9.29231	6.05228
chr12	19789831.0	19789981.0										2.62397	5.60905	3.50889
chr12	19791677.0	19791856.0							2.40249	3.4323	1.65582
chr12	19797429.0	19797777.0							3.0137	6.06472	3.94867
chr12	19797565.0	19797715.0													3.1386	6.60061	3.98971
chr12	19797570.0	19797767.0													3.14983	6.42641	3.82564
chr12	19797570.0	19797784.0							4.00415	9.38046	7.04782
chr12	19797575.0	19797725.0										2.82581	6.60164	4.34967
chr12	19798745.0	19798964.0							2.3968	3.81221	2.01795
chr12	19799337.0	19799498.0				3.12379	5.55092	3.74364
chr12	19801313.0	19801549.0										3.02765	7.65321	5.27253
chr12	19802431.0	19802623.0							2.5417	3.88071	2.07357																		1.0	0.0	intron_variant
chr12	19802459.0	19802623.0							3.22086	6.40145	4.24026
chr12	19805766.0	19805916.0													2.64725	4.74268	2.61746															0.008492	1.0
chr12	19806390.0	19806924.0							2.57857	3.96387	2.13746																					0.00839	1.0
chr12	19806415.0	19806765.0													2.72921	4.95654	2.80222
chr12	19808107.0	19808434.0							2.52039	3.97571	2.16214
chr12	19808331.0	19808587.0				2.95025	4.96578	3.1903
chr12	19811265.0	19811435.0													3.47247	8.19127	5.28557
chr12	19812013.0	19812206.0										2.63418	4.24306	2.23146
chr12	19812030.0	19812217.0													3.33891	7.58326	4.77184
chr12	19812084.0	19812234.0													2.57714	4.25874	2.27398
chr12	19813485.0	19813667.0													3.14983	6.42641	3.82564
chr12	19822875.0	19823097.0													3.27506	7.18545	4.42248
chr12	19826264.0	19827039.0							2.79823	4.96349	2.96116																		2.0	0.0	intron_variant
chr12	19827073.0	19827554.0							3.25088	6.9044	4.71719
chr12	19827125.0	19827575.0							3.35033	7.16949	4.95557
chr12	19827191.0	19827816.0													3.18302	6.92939	4.26647
chr12	19827266.0	19827518.0										2.56381	3.93063	2.06466
chr12	19827297.0	19827664.0													2.863385	5.301565	3.00837
chr12	19827330.0	19827636.0							3.28125	6.55283	4.45485
chr12	19827823.0	19828298.0													3.002135	6.070995	3.61235															0.0042865	2.0
chr12	19827852.0	19828431.0							3.30649	7.13301	5.003185																					0.0042865	2.0
chr12	19827863.0	19828013.0							2.43379	3.76974	1.95237
chr12	19827966.0	19828586.0										2.63418	4.24306	2.23146																		0.0042865	2.0
chr12	19828003.0	19828574.0							4.69213	12.39776	10.06689																					0.0042865	2.0
chr12	19828040.0	19828335.0										3.04452	5.56315	3.44972																		0.0042865	2.0
chr12	19828204.0	19828619.0													2.86349	5.30183	3.00837
chr12	19828488.0	19828698.0										2.88428	4.99607	2.95408
chr12	19828502.0	19828720.0													2.80469	5.32355	2.99547
chr12	19828983.0	19829215.0										3.25399	6.48465	4.14416
chr12	19831692.0	19831873.0							2.55548	4.35296	2.47129
chr12	19834255.0	19834405.0				3.12379	5.55092	3.74364
chr12	19834255.0	19834416.0				3.76419	8.75076	6.86448
chr12	19835986.0	19836573.0							3.28358	6.77517	4.66687																		1.0	0.0	intron_variant	0.0056866666666666	3.0
chr12	19836089.0	19836258.0													2.86567	5.4854	3.17998
chr12	19836103.0	19836514.0										2.63418	4.24306	2.23146																		0.0062335	2.0
chr12	19836524.0	19836708.0							3.35196	6.7285	4.54889
chr12	19837770.0	19837943.0							3.20332	6.14818	4.00148
chr12	19844168.0	19844350.0							2.42696	3.48601	1.71883																					0.005465	1.0
chr12	19846635.0	19846860.0				4.44819	13.30303	11.37111
chr12	19846667.0	19846889.0				5.571	17.71767	15.6387
chr12	19848343.0	19848493.0							2.74964	4.84283	2.8731
chr12	19849355.0	19849543.0													2.86349	5.30183	3.00837
chr12	19850452.0	19850602.0							3.04315	5.55986	3.46776
chr12	19850727.0	19850880.0							2.88299	4.99301	2.96442
chr12	19852239.0	19852389.0													2.72031	4.76963	2.63151
chr12	19853047.0	19853205.0							2.89414	5.19933	3.20716																					0.002644	1.0
chr12	19859726.0	19859876.0										2.72405	4.45151	2.49176
chr12	19862388.0	19862580.0				3.27073	7.38954	5.60187
chr12	19865395.0	19865569.0													2.86349	5.30183	3.00837
chr12	19866793.0	19866985.0							3.04811	5.76644	3.67173
chr12	19869522.0	19869672.0				3.29734	6.1587	4.32259
chr12	19872702.0	19873036.0													2.53757	4.30715	2.26352
chr12	19872796.0	19873038.0							2.88299	4.99301	2.96442
chr12	19872861.0	19873036.0							2.59089	4.1418	2.2739
chr12	19877566.0	19877744.0													2.93824	5.86127	3.39868
chr12	19884124.0	19884274.0										2.78913	4.77079	2.6581
chr12	19884129.0	19884313.0										3.365	6.76073	4.53291
chr12	19884768.0	19885044.0							4.57216	12.39808	9.94025																		1.0	0.0	intron_variant
chr12	19884774.0	19885147.0										5.12762	14.60103	12.05208															1.0	0.0	intron_variant
chr12	19891378.0	19891528.0							2.59089	4.1418	2.2739
chr12	19893589.0	19893802.0				5.23317	17.82449	15.82073
chr12	19893593.0	19893783.0							3.20332	6.14818	4.00148
chr12	19893598.0	19893762.0				3.61362	8.09954	6.23419
chr12	19893603.0	19893834.0							3.81013	8.87287	6.54963
chr12	19893638.0	19893788.0				3.29734	6.1587	4.32259
chr12	19894125.0	19894387.0				5.03278	13.28367	11.24209
chr12	19894180.0	19894447.0				3.46306	7.46563	5.62254
chr12	19896117.0	19896456.0													2.93824	5.86127	3.39868
chr12	19896352.0	19896531.0							3.20332	6.14818	4.00148
chr12	19903627.0	19904127.0							4.11494	10.23693	7.8534
chr12	19903675.0	19904058.0							3.55955	7.47498	5.31745
chr12	19903696.0	19904103.0													2.59275	4.44797	2.44324
chr12	19903727.0	19904093.0							2.72282	4.44868	2.4931
chr12	19904224.0	19904513.0							3.39775	6.8414	4.719
chr12	19904284.0	19904489.0							3.20332	6.14818	4.00148
chr12	19904932.0	19905082.0							2.42696	3.48601	1.71883
chr12	19905045.0	19905240.0							2.72282	4.44868	2.4931
chr12	19912914.0	19913291.0							2.76243	5.04254	3.00966																					0.0024355	2.0
chr12	19913671.0	19913852.0							2.35294	3.57553	1.78153
chr12	19913691.0	19913973.0													2.86349	5.30183	3.00837
chr12	19913698.0	19913891.0										2.52304	5.13612	3.11994
chr12	19914148.0	19914414.0							2.35784	3.58734	1.79194
chr12	19915392.0	19915612.0							2.57627	4.40601	2.48411
chr12	19915496.0	19915709.0							3.83081	8.66414	6.45808
chr12	19915799.0	19915976.0				3.64443	7.43797	5.55091
chr12	19915830.0	19915997.0							3.08104	6.44304	4.28399
chr12	19916198.0	19916374.0							3.09598	5.88503	3.83473
chr12	19916224.0	19916409.0				2.95025	4.96578	3.1903
chr12	19916226.0	19916409.0							3.8848	10.14338	7.76882
chr12	19916259.0	19916595.0													2.59275	4.44797	2.44324
chr12	19917943.0	19918151.0													2.72921	4.95654	2.80222												1.0	0.0	intron_variant
chr12	19922970.0	19923200.0							3.35292	6.95345	4.74922																					0.0055445	2.0
chr12	19922982.0	19923200.0							3.36348	6.75699	4.56345																					0.0055445	2.0
chr12	19922990.0	19923171.0							3.23595	6.22743	4.14501																					0.0055445	2.0
chr12	19925957.0	19926170.0							2.75056	4.51255	2.59129																					0.000423	1.0
chr12	19929731.0	19929892.0										2.56381	3.93063	2.06466
chr12	19932547.0	19932712.0										2.47923	3.73894	1.84006
chr12	19932562.0	19932712.0							3.04811	5.76644	3.67173
chr12	19934617.0	19934825.0							2.57771	4.11087	2.2739
chr12	19934781.0	19934982.0													3.20536	6.99183	4.28593
chr12	19935700.0	19936628.0							3.09794	5.897914999999999	3.849965
chr12	19935927.0	19936558.0							3.2033199999999997	6.18921	4.05778
chr12	19935941.0	19936345.0										3.93595	13.0273	10.30069
chr12	19936049.0	19936306.0							3.35292	6.95345	4.74922
chr12	19936759.0	19936926.0													3.1386	6.60061	3.98971
chr12	19938216.0	19938434.0													4.36674	12.43589	8.64524
chr12	19938886.0	19939036.0										2.94408	5.32098	3.12037
chr12	19943792.0	19943957.0													2.70423	5.54171	3.17739
chr12	19944587.0	19944739.0							2.16822	4.41231	2.51572
chr12	19945390.0	19946453.0							5.72664	30.8047	28.038475
chr12	19945577.0	19946498.0										6.278255	31.442875	28.616685
chr12	19945582.0	19946048.0							4.80459	25.58169	22.84729
chr12	19945582.0	19946062.0										7.12531	31.90165	28.91017
chr12	19945582.0	19946376.0										4.013776666666667	16.009379999999997	13.235399999999998
chr12	19945582.0	19946899.0							6.261969999999999	42.85436000000001	40.09075333333334																		1.0	0.0	intron_variant
chr12	19945759.0	19946046.0													2.4819	4.86491	2.66622
chr12	19946139.0	19946463.0							3.97399	17.5965	15.00907
chr12	19946174.0	19946437.0										3.42089	8.50245	6.0162
chr12	19946618.0	19946864.0													3.02648	6.48609	3.947
chr12	19946618.0	19946911.0				5.72695	16.57395	14.47025
chr12	19946620.0	19946918.0				6.2798	24.44088	22.3556
chr12	19946625.0	19946910.0							5.39198	31.98177	29.15145
chr12	19946637.0	19946864.0													2.87234	6.57719	3.96518
chr12	19946637.0	19946932.0							5.32889	27.13028	24.39691
chr12	19946639.0	19946880.0				3.46306	7.46563	5.62254
chr12	19946714.0	19946880.0										2.42718	4.82979	2.83137
chr12	19947549.0	19947704.0													2.56959	5.13431	2.88872
chr12	19948679.0	19948850.0													3.14286	6.40804	3.82564
chr12	19949091.0	19949254.0													2.88089	6.42467	3.83445
chr12	19949786.0	19949936.0													2.61845	4.82089	2.7462
chr12	19950310.0	19950460.0													2.70848	4.74003	2.63151
chr12	19950339.0	19950489.0													2.56983	4.98585	2.76612
chr12	19951446.0	19952094.0										3.18471	6.10284	3.94856
chr12	19951666.0	19952099.0							2.476995	4.570209999999999	2.65319
chr12	19951668.0	19952104.0							2.991315	6.0162949999999995	3.95937
chr12	19951800.0	19952109.0							3.64109	9.16499	6.84574
chr12	19957456.0	19957814.0							3.427295	7.482435000000001	5.435804999999999																					0.008565	1.0
chr12	19957499.0	19957824.0							3.20466	6.57016	4.40319																					0.008565	1.0
chr12	19957524.0	19957892.0							4.49775	12.19155	9.76605																					0.008565	1.0
chr12	19960262.0	19960427.0													2.86567	5.4854	3.17998
chr12	19960272.0	19960585.0							3.20051	6.35017	4.19687
chr12	19960331.0	19960545.0													2.72031	4.76963	2.63151
chr12	19962214.0	19962491.0										3.25399	6.48465	4.14416
chr12	19962236.0	19962496.0										3.68547	8.03682	5.72362
chr12	19962267.0	19962593.0							3.96927	10.94201	8.55301
chr12	19962280.0	19962587.0							3.76597	9.53163	7.1842
chr12	19962280.0	19962598.0							4.25806	12.40778	10.0767
chr12	19964250.0	19964428.0							3.25694	7.78013	5.5287
chr12	19965438.0	19965820.0							2.80736	6.71283	4.53415
chr12	19965438.0	19965921.0							3.1541749999999995	9.156285	7.072995
chr12	19965514.0	19965965.0										5.09832	15.59519	13.02233
chr12	19965520.0	19965874.0							3.34008	9.36762	7.02623
chr12	19965556.0	19965868.0										2.62397	5.60905	3.50889
chr12	19965639.0	19965820.0										2.78913	4.77079	2.6581
chr12	19967059.0	19967878.0				9.7759	66.48954499999999	64.00877
chr12	19967090.0	19967878.0				10.6887	93.762475	91.20768
chr12	19967107.0	19967272.0													2.57714	4.25874	2.27398
chr12	19967114.0	19967870.0				10.839895	112.77142	110.334265
chr12	19967192.0	19967812.0							2.6565700000000003	5.7955950000000005	3.69792
chr12	19967466.0	19967842.0							3.18602	8.39838	6.10263
chr12	19967525.0	19967852.0							4.08958	14.45151	12.07279
chr12	19967619.0	19967819.0													3.82653	10.23533	7.10014
chr12	19967664.0	19967819.0													3.1386	6.60061	3.98971
chr12	19969458.0	19969721.0							3.32542	9.7586	7.39671
chr12	19969491.0	19969742.0							3.06977	8.39104	6.10658
chr12	19969501.0	19969708.0							2.89179	7.36383	5.21993
chr12	19970106.0	19970377.0										5.88235	22.68986	19.97347
chr12	19970124.0	19970424.0							5.62172	26.51888	23.76955
chr12	19970138.0	19970397.0							6.06343	30.87037	28.08142
chr12	19970140.0	19970434.0							6.69811	36.29563	33.58644
chr12	19970166.0	19970359.0										4.1837	10.42174	7.84872
chr12	19970184.0	19970334.0				2.82279	6.41722	4.57382
chr12	19970200.0	19970365.0													3.07868	7.231	4.49417
chr12	19971214.0	19971428.0													2.85714	5.28566	3.00837												1.0	0.0	intron_variant
chr12	19971282.0	19971736.0				4.28082	17.5913	15.51708																					1.0	0.0	intron_variant
chr12	19971348.0	19971813.0				5.19573	29.7943	27.65461
chr12	19971390.0	19971636.0										2.64624	4.5835	2.61016
chr12	19971395.0	19971823.0				4.21496	14.34242	12.28089
chr12	19971673.0	19971908.0													2.36967	4.00117	2.07222
chr12	19971709.0	19971908.0													3.08104	6.44304	3.91136
chr12	19972435.0	19972779.0				3.4019	11.86812	9.96852
chr12	19972447.0	19972609.0				2.39952	4.08216	2.37272
chr12	19972459.0	19972614.0				2.93399	7.32993	5.49817
chr12	19972989.0	19973325.0													2.72921	4.95654	2.80222
chr12	19973148.0	19973338.0							2.5656	4.82461	2.83487
chr12	19973705.0	19973855.0													2.42571	4.15298	2.19554
chr12	19974720.0	19974983.0													3.00666	5.85437	3.40661
chr12	19978163.0	19978505.0										3.3314649999999997	6.80964	4.45099
chr12	19978195.0	19978556.0										3.84571	8.7023	6.35393
chr12	19978227.0	19978453.0							2.73185	4.79846	2.83297
chr12	19978277.0	19978497.0							4.36853	10.91059	8.62129
chr12	19978284.0	19978436.0							2.56265	3.92802	2.0566
chr12	19978308.0	19978505.0				2.7767	4.40446	2.66454
chr12	19981224.0	19981386.0													2.57714	4.25874	2.27398
chr12	19981226.0	19981456.0													2.53757	4.30715	2.26352
chr12	19983534.0	19983701.0							3.35292	6.95345	4.74922
chr12	19986984.0	19987173.0													3.29301	7.01714	4.26695
chr12	19986992.0	19987200.0							2.31707	3.73468	1.94945
chr12	19986995.0	19987253.0										2.56381	3.93063	2.06466
chr12	19988541.0	19989474.0							4.94989	14.648945	12.156135
chr12	19988590.0	19988911.0							4.08416	11.86182	9.42201
chr12	19988595.0	19989313.0							5.088935	16.49728	14.076455
chr12	19988602.0	19988788.0													2.80469	5.32355	2.99547
chr12	19988645.0	19988847.0										2.72489	6.09774	3.91889
chr12	19989026.0	19989300.0							4.65702	14.92593	12.39972
chr12	19989437.0	19989595.0										2.72405	4.45151	2.49176
chr12	19989438.0	19989588.0							2.45566	3.95904	2.13746
chr12	19990564.0	19990714.0							2.66293	4.6256	2.69574
chr12	19991317.0	19991501.0				2.95025	4.96578	3.1903
chr12	19992320.0	19992505.0							2.47083	3.99671	2.18074
chr12	19997582.0	19997782.0													2.53757	4.30715	2.26352
chr12	19997962.0	19998157.0							3.35664	7.40967	5.18104
chr12	19998522.0	19998715.0							2.83019	5.39139	3.38724
chr12	19999233.0	19999413.0				3.12379	5.55092	3.74364
chr12	19999233.0	19999633.0				3.00907	6.24417	4.50048
chr12	19999290.0	19999779.0							2.35911	3.71763	1.93456
chr12	19999402.0	19999552.0										2.47923	3.73894	1.84006
chr12	20000264.0	20000904.0							5.20947	16.01843	13.498985
chr12	20000294.0	20000899.0							6.443239999999999	27.56002	24.987565
chr12	20000331.0	20000891.0							4.985855	16.257775000000002	13.708145
chr12	20000356.0	20000844.0										4.16619	10.11682	7.712205
chr12	20000390.0	20000792.0										3.486415	7.596265	5.253410000000001
chr12	20000393.0	20000775.0										2.72489	6.09774	3.91889
chr12	20004172.0	20004345.0							2.93902	5.49331	3.44148
chr12	20005028.0	20005328.0				3.81797	8.10758	6.19767
chr12	20005047.0	20005320.0				4.70985	14.76396	12.8067
chr12	20005074.0	20005296.0				3.91476	9.41863	7.5127
chr12	20014989.0	20015155.0							2.40249	3.4323	1.65582
chr12	20027328.0	20027670.0							3.29095	6.79419	4.61364
chr12	20029493.0	20029677.0							2.66854	4.63973	2.70878
chr12	20030965.0	20031115.0							2.87671	5.51454	3.46085
chr12	20032796.0	20032946.0													2.57714	4.25874	2.27398
chr12	20036721.0	20037025.0													2.93824	5.86127	3.39868
chr12	20040764.0	20041160.0							4.44785	11.73999	9.32576
chr12	20040794.0	20041241.0							4.41975	11.66305	9.22849
chr12	20040959.0	20041289.0							3.66412	8.23229	6.04014
chr12	20043646.0	20043890.0							3.13972	5.99272	3.87154
chr12	20043730.0	20043923.0										2.72489	6.09774	3.91889
chr12	20044339.0	20044725.0										5.44809	16.21682	13.62889
chr12	20044370.0	20044665.0										3.83503	12.38292	9.68165
chr12	20044378.0	20044615.0										3.97858	9.58974	7.05395
chr12	20044383.0	20044625.0							4.25532	11.8029	9.48889
chr12	20044397.0	20044578.0							3.24324	6.45771	4.29329
chr12	20044957.0	20045206.0										3.20476	6.15169	3.97675
chr12	20045056.0	20045208.0										2.47923	3.73894	1.84006
chr12	20047647.0	20047828.0							3.04646	5.76235	3.67173
chr12	20047654.0	20047870.0							3.10318	5.90281	3.85153
chr12	20049023.0	20049180.0							2.59089	4.1418	2.2739
chr12	20049871.0	20050497.0				4.918543333333333	14.649823333333332	12.64585
chr12	20049937.0	20050492.0				8.6772	32.6183	30.30367
chr12	20049961.0	20050508.0				6.41063	25.31002	23.21533
chr12	20051087.0	20051324.0													2.72921	4.95654	2.80222
chr12	20051484.0	20051634.0										2.42212	4.67948	2.75226
chr12	20051912.0	20052130.0													2.72921	4.95654	2.80222
chr12	20058147.0	20058564.0							6.40102	22.20514	19.52663
chr12	20058153.0	20058528.0							6.40663	21.34473	18.70753
chr12	20058177.0	20058574.0							6.6337	22.42789	19.8983
chr12	20062695.0	20062935.0							2.88299	4.99301	2.96442
chr12	20063219.0	20063421.0										3.365	6.76073	4.53291
chr12	20066407.0	20066896.0							4.36853	10.91059	8.62129
chr12	20075605.0	20075815.0							2.72282	4.44868	2.4931
chr12	20075661.0	20075811.0													2.72921	4.95654	2.80222
chr12	20076339.0	20076611.0							2.40249	3.4323	1.65582
chr12	20076535.0	20076685.0													2.53757	4.30715	2.26352
chr12	20077560.0	20077970.0										2.72405	4.45151	2.49176
chr12	20084865.0	20085165.0							2.91236	5.062	3.07886
chr12	20084924.0	20085118.0										2.88428	4.99607	2.95408
chr12	20090203.0	20090401.0													3.57936	8.25176	5.21485
chr12	20090203.0	20090603.0							2.79206	4.94822	2.96867																		1.0	0.0	intron_variant
chr12	20090527.0	20090801.0							2.42696	3.48601	1.71883
chr12	20091020.0	20091514.0							3.23595	6.22743	4.14501
chr12	20091043.0	20091244.0										3.04452	5.56315	3.44972
chr12	20091043.0	20091540.0							3.2834000000000003	6.573275000000001	4.44395
chr12	20091080.0	20091233.0													2.86567	5.4854	3.17998
chr12	20091137.0	20091788.0				2.87824	5.735155	4.02074
chr12	20091156.0	20091333.0							3.46386	7.46771	5.23587
chr12	20091267.0	20091777.0				2.71022	4.58182	2.88111
chr12	20091341.0	20091555.0										3.63318	11.12774	8.48412
chr12	20091343.0	20091696.0													3.29301	7.01714	4.26695
chr12	20091383.0	20091537.0				2.7767	4.40446	2.66454
chr12	20091406.0	20091563.0													2.72921	4.95654	2.80222
chr12	20091523.0	20092122.0							2.99177	5.62591	3.56318
chr12	20091713.0	20091863.0							2.72282	4.44868	2.4931
chr12	20094945.0	20095521.0													3.03831	6.3252	3.81476
chr12	20094957.0	20095290.0										3.2295	8.76016	6.27299
chr12	20094994.0	20095292.0										2.47923	3.73894	1.84006
chr12	20096934.0	20097239.0													3.14983	6.42641	3.82564
chr12	20097082.0	20097402.0										2.63418	4.24306	2.23146
chr12	20099460.0	20099616.0										2.2787	4.46688	2.60168
chr12	20099466.0	20099639.0													2.66312	4.78425	2.6428
chr12	20099504.0	20099654.0													3.02077	6.46972	3.87282
chr12	20099510.0	20099838.0							3.66252	9.22837	6.9989
chr12	20099532.0	20099753.0							2.69542	4.86864	2.87484
chr12	20101253.0	20101432.0				3.12379	5.55092	3.74364
chr12	20101261.0	20101571.0							2.48374	4.44939	2.54891
chr12	20101275.0	20102127.0										2.964405	5.34568	3.298785
chr12	20101282.0	20101451.0										3.01151	8.36772	5.91941
chr12	20101282.0	20101546.0										2.36162	3.46922	1.66122
chr12	20101282.0	20101937.0							2.48042	4.16025	2.26414
chr12	20101361.0	20101624.0													2.66312	4.78425	2.71636
chr12	20102076.0	20102465.0													3.33565	7.35222	4.54535
chr12	20102077.0	20102720.0							3.21782	7.44934	5.21851
chr12	20102185.0	20102721.0													3.00214	6.03368	3.57549
chr12	20102212.0	20102730.0							3.37079	7.44828	5.30095
chr12	20102282.0	20102465.0													2.79627	5.30111	2.99547
chr12	20102311.0	20102492.0							2.42588	3.88486	2.05356
chr12	20102571.0	20102721.0													2.67113	4.80522	2.61746
chr12	20104486.0	20104857.0							3.46386	7.46771	5.22961
chr12	20104585.0	20104772.0							2.42696	3.48601	1.71883
chr12	20104702.0	20104926.0										2.42212	4.67948	2.75226
chr12	20105599.0	20105764.0							2.65781	4.77035	2.80755
chr12	20109759.0	20109951.0							2.72282	4.44868	2.4931
chr12	20113705.0	20113855.0							2.58876	3.9868	2.13746
chr12	20116947.0	20117180.0							2.59089	4.1418	2.2739
chr12	20117461.0	20117612.0													2.86349	5.30183	3.00837
chr12	20118214.0	20118568.0							2.74329	4.66126	2.70878
chr12	20118256.0	20118604.0							3.36348	6.75699	4.56345
chr12	20118481.0	20118669.0							2.42696	3.48601	1.71883
chr12	20118505.0	20118725.0										2.88428	4.99607	2.95408
chr12	20124153.0	20124337.0							2.42696	3.48601	1.71883
chr12	20125172.0	20125474.0							3.04811	5.76644	3.67173
chr12	20126841.0	20127171.0							5.01572	13.943	11.57392
chr12	20126858.0	20127010.0							2.72282	4.44868	2.4931
chr12	20130876.0	20131026.0										2.94408	5.32098	3.12037
chr12	20132858.0	20133063.0							3.35292	6.95345	4.74922
chr12	20135395.0	20135898.0							3.64742	8.18847	5.91118
chr12	20135439.0	20136125.0							3.293535	6.694295	4.584619999999999
chr12	20135471.0	20135621.0							2.40249	3.4323	1.65582
chr12	20135697.0	20136123.0													3.00666	5.86412	3.417005
chr12	20135738.0	20136184.0							2.64274	4.212655	2.31012
chr12	20135992.0	20136161.0				2.7767	4.40446	2.66454
chr12	20135995.0	20136250.0													2.59275	4.44797	2.44324
chr12	20136029.0	20136502.0													2.73791	5.064385	2.806465
chr12	20136089.0	20136716.0							3.22581	6.6253	4.45502																		1.0	1.0	upstream_gene_variant
chr12	20136222.0	20136465.0							3.38201	7.02778	4.8976
chr12	20136325.0	20136762.0				2.60316	3.86825	2.16857																					1.0	1.0	upstream_gene_variant
chr12	20136644.0	20136924.0							2.99177	5.62591	3.59761
chr12	20142147.0	20142804.0							7.5775	37.48571	34.58367
chr12	20142257.0	20142619.0													3.00214	6.03368	3.57549
chr12	20142301.0	20142538.0													2.80469	5.32355	2.99547
chr12	20142301.0	20142733.0							10.31794	59.10723	55.99614
chr12	20142301.0	20142764.0							12.06186	86.42016	83.30151
chr12	20142306.0	20142638.0										7.43769	28.05041	25.11104
chr12	20142306.0	20142684.0										7.99385	31.73054	28.87535
chr12	20142316.0	20142575.0													2.72031	4.76963	2.63151
chr12	20142330.0	20142676.0										4.6424	17.82739	14.96098
chr12	20143029.0	20143238.0				4.31736	12.59102	10.67245
chr12	20143074.0	20143243.0				4.21589	10.80197	8.85933
chr12	20143078.0	20143228.0				3.12379	5.55092	3.74364
chr12	20143087.0	20143245.0							2.87522	6.22757	4.1
chr12	20143869.0	20144019.0										2.63418	4.24306	2.23146
chr12	20145336.0	20145544.0										2.56024	4.06978	2.18763
chr12	20147174.0	20147517.0													2.72031	4.76963	2.63151
chr12	20147250.0	20147489.0							2.5013	4.92478	2.9726
chr12	20149448.0	20150055.0													2.6609800000000003	4.702255	2.62273
chr12	20154640.0	20154853.0							2.75056	4.51255	2.59129
chr12	20154720.0	20154927.0							2.88299	4.99301	2.96442
chr12	20161009.0	20161223.0							4.04494	9.48556	7.24291
chr12	20174637.0	20174883.0							2.40249	3.4323	1.65582																					0.004892	1.0
chr12	20174663.0	20174873.0							2.74329	4.66126	2.70878
chr12	20174856.0	20175337.0							3.23595	6.22743	4.14501
chr12	20174877.0	20175223.0													3.54798	8.40615	5.34661
chr12	20183416.0	20183566.0							2.57771	4.11087	2.2739
chr12	20183474.0	20183624.0							2.56265	3.92802	2.0566
chr12	20183655.0	20183846.0				2.7767	4.40446	2.66454
chr12	20183659.0	20183887.0				3.76419	8.75076	6.86448
chr12	20183720.0	20183917.0				3.27073	7.38954	5.60187
chr12	20184603.0	20184835.0										3.52524	7.38938	5.11599
chr12	20184938.0	20185115.0										3.04452	5.56315	3.44972
chr12	20186241.0	20186447.0													3.0718	6.41761	3.82853
chr12	20186262.0	20186574.0										2.75562	4.85772	2.73541
chr12	20186685.0	20186849.0										2.87563	5.33275	3.13099
chr12	20187245.0	20187439.0										2.52304	5.13612	3.11994
chr12	20187871.0	20188067.0							2.38253	3.77644	1.95836
chr12	20188216.0	20188542.0													2.59275	4.44797	2.44324
chr12	20188616.0	20188955.0							3.0137	6.06472	4.00475
chr12	20189160.0	20189389.0										3.13433	6.18238	3.88267
chr12	20189251.0	20189574.0				3.79405	9.87456	8.01489
chr12	20189256.0	20189511.0				2.7767	4.40446	2.66454
chr12	20189256.0	20189580.0				3.46306	7.46563	5.62254
chr12	20189262.0	20189479.0							2.98137	6.35648	4.20273
chr12	20189844.0	20190122.0										3.04452	5.56315	3.44972
chr12	20189844.0	20190157.0							5.38173	19.42955	16.80461
chr12	20189844.0	20190159.0							6.91078	28.387455000000003	25.708965
chr12	20194270.0	20194511.0				6.59467	20.9736	18.80053																								0.006735	1.0
chr12	20194275.0	20194528.0				9.02721	44.32969	42.07195																								0.006735	1.0
chr12	20194277.0	20194465.0							4.53033	11.64667	9.33612
chr12	20194285.0	20194477.0				3.31249	6.8497	5.03051
chr12	20194287.0	20194475.0							3.36348	6.75699	4.56345
chr12	20201083.0	20201985.0							2.8752066666666667	5.2824366666666664	3.261596666666667
chr12	20201520.0	20201798.0							3.55955	7.47498	5.31745
chr12	20201543.0	20202229.0													3.00666	5.85437	3.40661
chr12	20201634.0	20202751.0							3.2834000000000003	6.452585	4.282465
chr12	20201660.0	20201824.0										2.72405	4.45151	2.49176
chr12	20201665.0	20202838.0													3.09311	6.42382	3.8640566666666665
chr12	20201684.0	20202256.0										2.9440850000000003	5.331685	3.1373
chr12	20201945.0	20202229.0				2.71022	4.58182	2.88111	3.07415	5.63398	3.59761
chr12	20202079.0	20202229.0							2.74964	4.84283	2.8731
chr12	20202348.0	20202789.0													4.0067	10.77782	7.59564
chr12	20202479.0	20202812.0										2.63418	4.24306	2.23146
chr12	20202639.0	20202817.0										2.72489	6.09774	3.91889
chr12	20202649.0	20202921.0							2.42696	3.48601	1.71883
chr12	20203003.0	20203296.0							4.29448	11.01623	8.62525
chr12	20203099.0	20203331.0							3.53261	8.3626	6.06823
chr12	20203110.0	20203323.0										2.52304	5.13612	3.11994
chr12	20203120.0	20203270.0							2.65625	4.29447	2.41795
chr12	20203120.0	20203317.0													3.00666	5.85437	3.40661
chr12	20203204.0	20203354.0				2.86079	5.11766	3.38298
chr12	20205917.0	20206157.0				6.41063	25.31002	23.21533
chr12	20205945.0	20206155.0				3.99151	8.79604	6.86468
chr12	20205952.0	20206156.0				5.42044	16.89884	14.83342
chr12	20205960.0	20206155.0							3.63147	8.88872	6.57904
chr12	20209886.0	20210110.0													2.86349	5.30183	3.00837
chr12	20211031.0	20211187.0							2.62061	4.98099	2.99852
chr12	20211952.0	20212135.0													2.49258	4.47398	2.40048
chr12	20212216.0	20212441.0				2.42393	7.75741	5.86289
chr12	20212273.0	20213354.0				11.946595	205.372345	202.604725
chr12	20212560.0	20213318.0										9.076945	73.39286	70.59280000000001
chr12	20212569.0	20213287.0				22.5707	423.3288	419.50845
chr12	20212569.0	20213317.0				25.74375	657.38013	653.59247
chr12	20212708.0	20213116.0										11.26418	97.28001	93.47372
chr12	20212726.0	20213287.0										15.52892	125.08531	121.28304
chr12	20212761.0	20213121.0							10.50828	63.58342	60.62616
chr12	20212767.0	20213088.0							9.8922	52.64807	49.60106
chr12	20212783.0	20213104.0							7.5493	37.87988	34.9725
chr12	20212786.0	20213121.0													3.30673	8.37024	5.44587
chr12	20212833.0	20213087.0													2.59209	4.44627	2.42473
chr12	20217918.0	20218086.0							2.51731	4.39883	2.47745
chr12	20218572.0	20218779.0													2.55591	4.50159	2.42273
chr12	20218572.0	20218836.0													3.1386	6.60061	3.98971
chr12	20219102.0	20219426.0													2.72031	4.76963	2.63151
chr12	20220144.0	20220671.0							8.55803	44.86799	42.07095
chr12	20220196.0	20220631.0							6.41184	26.6349	23.8839
chr12	20220203.0	20220646.0				11.74428	58.86298	56.37535
chr12	20220208.0	20220518.0										2.72405	4.45151	2.49176
chr12	20220273.0	20220643.0				11.51297	64.74865	62.36425
chr12	20220284.0	20220643.0				11.28036	48.89441	46.43293
chr12	20220312.0	20220584.0							7.84053	34.86565	32.02281
chr12	20220388.0	20220540.0										2.52304	5.13612	3.11994
chr12	20220939.0	20221135.0							3.22148	7.03678	4.82945
chr12	20220980.0	20221238.0							3.77136	10.58607	8.30936
chr12	20220995.0	20221198.0							3.13631	7.20603	4.98829
chr12	20225289.0	20225531.0							2.8957	5.20315	3.1751
chr12	20227009.0	20227159.0							2.42696	3.48601	1.71883
chr12	20228343.0	20228493.0													2.57714	4.25874	2.27398
chr12	20232662.0	20232957.0							2.42696	3.48601	1.71883
chr12	20233525.0	20233742.0													2.72031	4.76963	2.63151
chr12	20234359.0	20234544.0										2.52304	5.13612	3.11994
chr12	20237720.0	20237870.0							2.91236	5.062	3.07886
chr12	20244544.0	20244707.0										2.82581	6.60164	4.34967
chr12	20247289.0	20247617.0							2.42696	3.48601	1.71883
chr12	20247303.0	20247646.0													2.57714	4.25874	2.27398
chr12	20247390.0	20247662.0							2.56265	3.92802	2.0566
chr12	20247770.0	20247959.0													2.59275	4.44797	2.44324
chr12	20248252.0	20248890.0							2.91236	5.062	3.07886
chr12	20252863.0	20253013.0							2.42696	3.48601	1.71883
chr12	20255660.0	20255877.0							2.74329	4.66126	2.70878
chr12	20264480.0	20265243.0							12.13809	81.2742	78.18968
chr12	20264576.0	20264738.0										3.56389	7.7267	5.28548
chr12	20264576.0	20265244.0							7.82123	40.45387	37.54148
chr12	20264624.0	20265245.0							9.07419	47.34234	44.32662
chr12	20264838.0	20265127.0													3.0718	6.41761	3.82853
chr12	20264838.0	20265129.0										2.42212	4.67948	2.75226
chr12	20265321.0	20265471.0													2.72921	4.95654	2.80222
chr12	20267992.0	20268649.0				8.58236	36.18384	33.87991
chr12	20268167.0	20268649.0				6.476045000000001	26.543855	24.458805
chr12	20268183.0	20268740.0				9.02429	34.68793	32.35202
chr12	20269294.0	20270092.0										4.9314	14.46622	11.927415
chr12	20269311.0	20269597.0										6.50798	22.5167	19.66239
chr12	20269359.0	20269632.0										3.43134	9.9193	7.34567
chr12	20269735.0	20270040.0							3.70585	10.37296	8.10171
chr12	20274036.0	20274267.0							2.88299	4.99301	2.96442
chr12	20274574.0	20274734.0													2.67113	4.80522	2.61746
chr12	20298496.0	20298879.0													2.57714	4.25874	2.27398
chr12	20298556.0	20298720.0										2.88428	4.99607	2.95408
chr12	20298576.0	20299130.0										2.82581	6.60164	4.34967
chr12	20298585.0	20299102.0							5.02937	14.68567	12.1645
chr12	20298987.0	20299147.0													2.93824	5.86127	3.39868
chr12	20299037.0	20299306.0													2.86349	5.30183	3.00837
chr12	20300195.0	20300380.0													2.86567	5.4854	3.17998
chr12	20300689.0	20300877.0													2.86349	5.30183	3.00837
chr12	20304294.0	20305036.0							3.2898833333333335	6.541996666666667	4.47917
chr12	20304464.0	20304710.0							3.81013	8.87287	6.54963
chr12	20304487.0	20304924.0							3.04315	5.55986	3.46776
chr12	20304543.0	20305241.0													3.002135	6.070995	3.61235
chr12	20304552.0	20304916.0										2.9440850000000003	5.331685	3.1373
chr12	20304652.0	20305169.0										3.04452	5.56315	3.44972
chr12	20304675.0	20304912.0										3.2295	8.76016	6.27299
chr12	20305027.0	20305746.0							3.20332	6.14818	4.00148
chr12	20305029.0	20305674.0							3.81013	8.87287	6.54963
chr12	20305265.0	20305471.0													2.93824	5.86127	3.39868
chr12	20305362.0	20305664.0													2.86567	5.4854	3.17998
chr12	20319544.0	20319850.0										2.78913	4.77079	2.6581
chr12	20329788.0	20329938.0							3.20051	6.35017	4.19687
chr12	20336728.0	20336923.0							4.11494	10.23693	7.8534
chr12	20337724.0	20337874.0							2.74329	4.66126	2.70878
chr12	20338003.0	20338153.0							2.74329	4.66126	2.70878
chr12	20338011.0	20338763.0													3.27506	7.18545	4.42248
chr12	20338114.0	20338371.0													2.72031	4.76963	2.63151
chr12	20342046.0	20342374.0				2.74741	5.17031	3.4784
chr12	20342121.0	20342342.0				2.60316	3.86825	2.16857
chr12	20344038.0	20344188.0							2.40249	3.4323	1.65582
chr12	20344563.0	20344720.0										2.88428	4.99607	2.95408
chr12	20352608.0	20352785.0							2.81313	5.34603	3.30612
chr12	20353077.0	20353287.0							2.34987	3.69438	1.91399
chr12	20354955.0	20355140.0							2.44173	4.46829	2.56576
chr12	20356072.0	20356611.0							4.32321	15.34358	12.80864
chr12	20356092.0	20356480.0							5.03744	16.12546	13.71055
chr12	20356108.0	20356417.0							3.90921	10.75693	8.37763
chr12	20356293.0	20356443.0										2.56381	3.93063	2.06466
chr12	20359140.0	20359342.0							2.49458	4.76253	2.80044
chr12	20359192.0	20359390.0													2.53757	4.30715	2.26352
chr12	20359596.0	20359859.0													2.57714	4.25874	2.27398
chr12	20359714.0	20359980.0										2.52304	5.13612	3.11994
chr12	20359751.0	20360161.0							2.696945	4.96277	2.99067
chr12	20360021.0	20360181.0							2.42588	3.88486	2.07714
chr12	20360398.0	20360708.0							3.63147	8.88872	6.57904
chr12	20360448.0	20360694.0							2.91198	5.78995	3.74481
chr12	20360458.0	20360744.0										3.25399	6.48465	4.14416
chr12	20360464.0	20360710.0										4.00595	9.38512	7.00511
chr12	20360466.0	20360618.0										2.42212	4.67948	2.75226
chr12	20361557.0	20361755.0							2.49703	4.48633	2.58211
chr12	20361562.0	20361753.0													2.57714	4.25874	2.27398
chr12	20364532.0	20364687.0													2.59275	4.44797	2.44324							ENSG00000172572	PDE3A		1.0
chr12	20366136.0	20366298.0													2.68371	4.99846	2.7765							ENSG00000172572	PDE3A		1.0
chr12	20366201.0	20366359.0													3.00214	6.03368	3.57549							ENSG00000172572	PDE3A		1.0
chr12	20367752.0	20367914.0													2.86567	5.4854	3.17998							ENSG00000172572	PDE3A		1.0
chr12	20367942.0	20368609.0							6.58842	74.020825	71.122405													ENSG00000172572	PDE3A		0.89
chr12	20367964.0	20368323.0										3.81645	13.36954	10.63231										ENSG00000172572	PDE3A		1.0
chr12	20368018.0	20368361.0							9.68292	90.0651	86.68689													ENSG00000172572	PDE3A		1.0
chr12	20368031.0	20369036.0							5.19012	42.92263666666667	40.11945666666667													ENSG00000172572,ENSG00000172572	PDE3A,PDE3A	0.5	0.5					0.006138	1.0
chr12	20368051.0	20369996.0				7.434875	75.477585	72.84987749999999																ENSG00000172572	PDE3A	0.75						0.0068216666666666	3.0
chr12	20368058.0	20370303.0				5.707712857142857	64.72615714285715	62.31663																ENSG00000172572	PDE3A	0.79						0.0068216666666666	3.0
chr12	20368068.0	20368349.0										3.2591	8.43284	6.10242										ENSG00000172572	PDE3A		1.0
chr12	20368073.0	20368323.0										4.25249	12.09244	9.4648										ENSG00000172572	PDE3A		1.0
chr12	20368073.0	20370296.0				6.128166	87.25330199999999	84.865994																ENSG00000172572	PDE3A	0.79						0.0068216666666666	3.0
chr12	20368141.0	20368318.0													2.73802	5.3109	2.99547							ENSG00000172572	PDE3A		1.0
chr12	20368724.0	20369982.0							4.756245	37.113705	34.412315													ENSG00000172572	PDE3A	1.0						0.0071635	2.0
chr12	20368729.0	20368912.0										3.25733	7.35124	4.94136										ENSG00000172572	PDE3A	1.0
chr12	20368739.0	20368922.0							2.7759	8.63811	6.34443													ENSG00000172572	PDE3A	1.0
chr12	20369204.0	20369982.0							3.9148	22.270975	19.63229													ENSG00000172572	PDE3A	1.0						0.004457	1.0
chr12	20369219.0	20369918.0										3.2691733333333333	10.57441	8.123206666666666										ENSG00000172572	PDE3A	1.0						0.004457	1.0
chr12	20369259.0	20370055.0							3.77694	16.86791	14.32292													ENSG00000172572	PDE3A	1.0						0.004457	1.0
chr12	20369264.0	20370145.0										4.698125	17.223505	14.6139										ENSG00000172572	PDE3A	1.0						0.004457	1.0
chr12	20369288.0	20370022.0										3.929485	10.456135	7.89309										ENSG00000172572	PDE3A	1.0						0.004457	1.0
chr12	20369485.0	20370022.0													2.72031	4.76963	2.63151							ENSG00000172572	PDE3A	1.0
chr12	20369620.0	20369791.0													3.00214	6.03368	3.57549							ENSG00000172572	PDE3A	1.0
chr12	20369673.0	20369843.0													2.63323	4.86123	2.66349							ENSG00000172572	PDE3A	1.0
chr12	20370153.0	20370306.0				2.44616	7.74462	5.85038																ENSG00000172572	PDE3A	1.0
chr12	20372401.0	20372585.0													3.57936	8.25176	5.21485							ENSG00000172572	PDE3A	1.0
chr12	20372404.0	20372644.0													2.92249	6.00224	3.51742							ENSG00000172572	PDE3A	1.0
chr12	20373247.0	20373416.0													3.33891	7.58326	4.77184							ENSG00000172572	PDE3A	1.0
chr12	20376975.0	20377422.0							4.16431	10.07973	7.72008													ENSG00000172572	PDE3A	1.0
chr12	20376995.0	20377299.0							2.91236	5.062	3.07886													ENSG00000172572	PDE3A	1.0
chr12	20377013.0	20377301.0				3.92488	10.53313	8.65775																ENSG00000172572	PDE3A	1.0
chr12	20377038.0	20377325.0							4.72456	13.14715	10.66714													ENSG00000172572	PDE3A	1.0
chr12	20377080.0	20377306.0				3.64443	7.43797	5.55091																ENSG00000172572	PDE3A	1.0
chr12	20377810.0	20378090.0										3.52524	7.38938	5.11599										ENSG00000172572	PDE3A	1.0
chr12	20377851.0	20378045.0										3.25399	6.48465	4.14416										ENSG00000172572	PDE3A	1.0
chr12	20380583.0	20380751.0							2.58876	3.9868	2.13746													ENSG00000172572	PDE3A	1.0
chr12	20383352.0	20383909.0							2.8194999999999997	4.95412	2.972815													ENSG00000172572	PDE3A	1.0
chr12	20383365.0	20383974.0							2.8829849999999997	5.00427	2.98043													ENSG00000172572	PDE3A	1.0
chr12	20389150.0	20389300.0							2.56265	3.92802	2.0566													ENSG00000172572	PDE3A	1.0
chr12	20389556.0	20389729.0													3.00666	5.85437	3.40661							ENSG00000172572	PDE3A	1.0
chr12	20389988.0	20390150.0													3.1386	6.60061	3.98971							ENSG00000172572	PDE3A	1.0
chr12	20390000.0	20390340.0							3.04315	5.55986	3.46776													ENSG00000172572	PDE3A	1.0
chr12	20390068.0	20390223.0							2.8957	5.20315	3.1751													ENSG00000172572	PDE3A	1.0
chr12	20391265.0	20391464.0							2.43161	3.63018	1.82961													ENSG00000172572	PDE3A	1.0
chr12	20391815.0	20391995.0							2.75056	4.51255	2.59129													ENSG00000172572	PDE3A	1.0
chr12	20392400.0	20392773.0							2.80308	5.14727	3.14937													ENSG00000172572	PDE3A	1.0
chr12	20395415.0	20395710.0							2.72282	4.44868	2.4931													ENSG00000172572	PDE3A	1.0
chr12	20395430.0	20395648.0							2.75056	4.51255	2.59129													ENSG00000172572	PDE3A	1.0
chr12	20395459.0	20395615.0							2.50923	3.94929	2.1387													ENSG00000172572	PDE3A	1.0
chr12	20397148.0	20397298.0							2.42696	3.48601	1.71883													ENSG00000172572	PDE3A	1.0
chr12	20401041.0	20401191.0													2.57714	4.25874	2.27398							ENSG00000172572	PDE3A	1.0
chr12	20401665.0	20401827.0													2.72031	4.76963	2.63151							ENSG00000172572	PDE3A	1.0
chr12	20403377.0	20403531.0							2.72282	4.44868	2.4931													ENSG00000172572	PDE3A	1.0
chr12	20404679.0	20404879.0							2.59089	4.1418	2.2739													ENSG00000172572	PDE3A	1.0
chr12	20405584.0	20405767.0													3.20536	6.99183	4.28593							ENSG00000172572	PDE3A	1.0
chr12	20406940.0	20407191.0							2.42696	3.48601	1.71883													ENSG00000172572	PDE3A	1.0
chr12	20412903.0	20413053.0													2.86567	5.4854	3.17998							ENSG00000172572	PDE3A	1.0
chr12	20415100.0	20415322.0							3.65773	8.21552	5.9274													ENSG00000172572	PDE3A	1.0
chr12	20415100.0	20415323.0							4.04494	9.48556	7.24291													ENSG00000172572	PDE3A	1.0
chr12	20415100.0	20415530.0							4.00415	9.38046	7.04782													ENSG00000172572	PDE3A	1.0
chr12	20415722.0	20415936.0							3.23595	6.22743	4.14501													ENSG00000172572	PDE3A	1.0
chr12	20420585.0	20420735.0							2.56265	3.92802	2.0566													ENSG00000172572	PDE3A	1.0
chr12	20423676.0	20423857.0				3.64443	7.43797	5.55091																ENSG00000172572	PDE3A	1.0
chr12	20434429.0	20434769.0							3.50532	7.57549	5.32657													ENSG00000172572	PDE3A	1.0
chr12	20435679.0	20435829.0							2.40249	3.4323	1.65582													ENSG00000172572	PDE3A	1.0
chr12	20437530.0	20437844.0													2.59275	4.44797	2.44324							ENSG00000172572	PDE3A	1.0
chr12	20438562.0	20438737.0							2.59089	4.1418	2.2739													ENSG00000172572	PDE3A	1.0
chr12	20441837.0	20442054.0							2.56265	3.92802	2.0566													ENSG00000172572	PDE3A	1.0
chr12	20445457.0	20445653.0													3.3557	7.63069	4.79214							ENSG00000172572	PDE3A	1.0
chr12	20445731.0	20445881.0							2.88299	4.99301	2.96442													ENSG00000172572	PDE3A	1.0
chr12	20445758.0	20445933.0							2.49135	4.04756	2.2255													ENSG00000172572	PDE3A	1.0
chr12	20446372.0	20446632.0													2.65781	4.77035	2.70523							ENSG00000172572	PDE3A	1.0
chr12	20447412.0	20447606.0							2.72282	4.44868	2.4931													ENSG00000172572	PDE3A	1.0
chr12	20447471.0	20447631.0										3.04452	5.56315	3.44972										ENSG00000172572	PDE3A	1.0
chr12	20447815.0	20448052.0													3.33891	7.58326	4.77184							ENSG00000172572	PDE3A	1.0
chr12	20447835.0	20448062.0										2.94408	5.32098	3.12037										ENSG00000172572	PDE3A	1.0
chr12	20448308.0	20448540.0							2.51479	3.96248	2.13746													ENSG00000172572	PDE3A	1.0
chr12	20451756.0	20452272.0				24.62291	306.69745	303.56387																ENSG00000172572	PDE3A	1.0
chr12	20451774.0	20452271.0				22.42052	199.50343	196.33109																ENSG00000172572	PDE3A	1.0
chr12	20451774.0	20452272.0				24.80469	260.83478	257.49753																ENSG00000172572	PDE3A	1.0
chr12	20451869.0	20452058.0													3.0718	6.41761	3.82853							ENSG00000172572	PDE3A	1.0
chr12	20451875.0	20452039.0													2.57714	4.25874	2.27398							ENSG00000172572	PDE3A	1.0
chr12	20451899.0	20452152.0										2.72405	4.45151	2.49176										ENSG00000172572	PDE3A	1.0
chr12	20451976.0	20452152.0										2.47923	3.73894	1.84006										ENSG00000172572	PDE3A	1.0
chr12	20452660.0	20452896.0							2.37781	3.76459	1.97602													ENSG00000172572	PDE3A	1.0
chr12	20454016.0	20454179.0													3.14983	6.42641	3.82564							ENSG00000172572	PDE3A	1.0
chr12	20455324.0	20455657.0							8.98876	41.36633	38.44293													ENSG00000172572	PDE3A	1.0
chr12	20455336.0	20455681.0							11.0	55.81531	52.92017													ENSG00000172572	PDE3A	1.0
chr12	20455368.0	20455604.0										4.00595	9.38512	7.00511										ENSG00000172572	PDE3A	1.0
chr12	20455368.0	20455666.0							7.2971	28.11973	25.34526													ENSG00000172572	PDE3A	1.0
chr12	20455422.0	20455604.0										2.82581	6.60164	4.34967										ENSG00000172572	PDE3A	1.0
chr12	20455424.0	20455649.0										4.1837	10.42174	7.84872										ENSG00000172572	PDE3A	1.0
chr12	20464574.0	20464756.0							2.88299	4.99301	2.96442													ENSG00000172572	PDE3A	1.0
chr12	20464575.0	20464922.0													2.80469	5.32355	2.99547							ENSG00000172572	PDE3A	1.0
chr12	20464606.0	20464784.0							2.58876	3.9868	2.13746													ENSG00000172572	PDE3A	1.0
chr12	20464606.0	20464786.0										3.25399	6.48465	4.14416										ENSG00000172572	PDE3A	1.0
chr12	20464614.0	20464796.0													3.14983	6.42641	3.82564							ENSG00000172572	PDE3A	1.0
chr12	20466050.0	20466237.0							2.75056	4.51255	2.59129													ENSG00000172572	PDE3A	1.0
chr12	20468485.0	20468707.0							4.69213	12.39776	10.06689													ENSG00000172572	PDE3A	1.0
chr12	20468508.0	20468669.0							3.04315	5.55986	3.46776													ENSG00000172572	PDE3A	1.0
chr12	20468916.0	20469076.0													2.93824	5.86127	3.39868							ENSG00000172572	PDE3A	1.0
chr12	20470943.0	20471126.0													2.67113	4.80522	2.61746							ENSG00000172572	PDE3A	1.0
chr12	20479261.0	20479449.0													3.00214	6.03368	3.57549							ENSG00000172572	PDE3A	1.0
chr12	20486356.0	20486539.0				2.86079	5.11766	3.38298																ENSG00000172572	PDE3A	1.0
chr12	20486816.0	20486989.0				2.86079	5.11766	3.38298																ENSG00000172572	PDE3A	1.0
chr12	20488560.0	20488834.0							2.40964	3.57978	1.80311													ENSG00000172572	PDE3A	1.0
chr12	20489742.0	20489994.0							2.78552	5.10208	3.10834													ENSG00000172572	PDE3A	1.0
chr12	20489797.0	20489962.0										2.56381	3.93063	2.06466										ENSG00000172572	PDE3A	1.0
chr12	20490838.0	20491066.0													2.93824	5.86127	3.39868							ENSG00000172572	PDE3A	1.0
chr12	20491359.0	20491509.0							2.4607	3.97155	2.13746													ENSG00000172572	PDE3A	1.0
chr12	20492042.0	20493027.0				12.029565	81.86970000000001	79.465075																ENSG00000172572	PDE3A	1.0
chr12	20492043.0	20492779.0				19.47965	138.2346	135.28815																ENSG00000172572	PDE3A	1.0
chr12	20492114.0	20492868.0				25.25012	273.75464	270.69394																ENSG00000172572	PDE3A	1.0
chr12	20492376.0	20492751.0													2.67113	4.80522	2.61746							ENSG00000172572	PDE3A	1.0
chr12	20492560.0	20492747.0							2.89456	5.56157	3.50403													ENSG00000172572	PDE3A	1.0
chr12	20493428.0	20493621.0							3.20213	6.98284	4.77695													ENSG00000172572	PDE3A	1.0
chr12	20496116.0	20496492.0							2.5543	4.131395	2.285275													ENSG00000172572	PDE3A	1.0
chr12	20496139.0	20496551.0							3.34347	6.92925	4.74045													ENSG00000172572	PDE3A	1.0
chr12	20498191.0	20498379.0							2.58876	3.9868	2.13746													ENSG00000172572	PDE3A	1.0
chr12	20504992.0	20505432.0				4.0557	11.20568	9.31528																ENSG00000172572	PDE3A	1.0
chr12	20505108.0	20505291.0													3.33891	7.58326	4.77184							ENSG00000172572	PDE3A	1.0
chr12	20505120.0	20505351.0				3.12379	5.55092	3.74364																ENSG00000172572	PDE3A	1.0
chr12	20507926.0	20508100.0										2.72405	4.45151	2.49176										ENSG00000172572	PDE3A	1.0
chr12	20508190.0	20508340.0							2.75056	4.51255	2.59129													ENSG00000172572	PDE3A	1.0
chr12	20508956.0	20509369.0										10.07187	45.3629	42.21231										ENSG00000172572	PDE3A	1.0
chr12	20508964.0	20509409.0										12.33833	60.01468	56.84906										ENSG00000172572	PDE3A	1.0
chr12	20508984.0	20509342.0							6.3101	20.63877	18.1381													ENSG00000172572	PDE3A	1.0
chr12	20509019.0	20509333.0										6.76176	34.73265	31.5711										ENSG00000172572	PDE3A	1.0
chr12	20509046.0	20509369.0							4.96514	13.8067	11.33273													ENSG00000172572	PDE3A	1.0
chr12	20509048.0	20509301.0							4.41975	11.66305	9.22849													ENSG00000172572	PDE3A	1.0
chr12	20511606.0	20511815.0													3.20536	6.99183	4.28593							ENSG00000172572	PDE3A	1.0
chr12	20511735.0	20511891.0													2.72921	4.95654	2.80222							ENSG00000172572	PDE3A	1.0
chr12	20515296.0	20515533.0													2.67113	4.80522	2.61746							ENSG00000172572	PDE3A	1.0
chr12	20515464.0	20515697.0							2.59089	4.1418	2.2739													ENSG00000172572	PDE3A	1.0
chr12	20515472.0	20515645.0							2.42696	3.48601	1.71883													ENSG00000172572	PDE3A	1.0
chr12	20517250.0	20517400.0													2.57714	4.25874	2.27398							ENSG00000172572	PDE3A	1.0
chr12	20519189.0	20519339.0							2.41884	4.00081	2.1844													ENSG00000172572	PDE3A	1.0
chr12	20519816.0	20520127.0													2.72921	4.95654	2.80222							ENSG00000172572	PDE3A	1.0
chr12	20520713.0	20520952.0							3.72134	8.12737	5.93867													ENSG00000172572	PDE3A	1.0
chr12	20520762.0	20520960.0							2.78515	5.2714	3.2376													ENSG00000172572	PDE3A	1.0
chr12	20521728.0	20521886.0							2.59572	4.60701	2.69027													ENSG00000172572	PDE3A	1.0
chr12	20521738.0	20522363.0							2.912355	5.107115	3.141235													ENSG00000172572	PDE3A	1.0
chr12	20522018.0	20522341.0							3.07298	6.61881	4.44893													ENSG00000172572	PDE3A	1.0
chr12	20522033.0	20522274.0							2.88299	4.99301	2.96442													ENSG00000172572	PDE3A	1.0
chr12	20525164.0	20525314.0				2.7767	4.40446	2.66454																ENSG00000172572	PDE3A	1.0
chr12	20530259.0	20530416.0							2.74329	4.66126	2.70878													ENSG00000172572	PDE3A	1.0
chr12	20530918.0	20531127.0							3.04315	5.55986	3.46776													ENSG00000172572	PDE3A	1.0
chr12	20539437.0	20539609.0							2.42696	3.48601	1.71883													ENSG00000172572	PDE3A	1.0
chr12	20545956.0	20546106.0							2.42696	3.48601	1.71883													ENSG00000172572	PDE3A	1.0
chr12	20549209.0	20549439.0							6.33423	24.18454	21.62962													ENSG00000172572	PDE3A	1.0
chr12	20549222.0	20549439.0				6.07404	18.29774	16.16525	5.36621	17.11816	14.56537													ENSG00000172572	PDE3A	1.0
chr12	20549231.0	20549428.0										4.10334	10.20559	7.79253										ENSG00000172572	PDE3A	1.0
chr12	20549233.0	20549439.0				5.49483	19.41955	17.39413																ENSG00000172572	PDE3A	1.0
chr12	20549250.0	20549428.0							3.25105	7.76223	5.50469													ENSG00000172572	PDE3A	1.0
chr12	20549260.0	20549434.0				3.91476	9.41863	7.5127																ENSG00000172572	PDE3A	1.0
chr12	20551550.0	20552936.0										3.775220000000001	8.771389999999998	6.52781										ENSG00000172572	PDE3A	1.0
chr12	20551556.0	20553048.0										2.960373333333333	7.40428	5.1054466666666665										ENSG00000172572	PDE3A	1.0
chr12	20551562.0	20552978.0							3.9764733333333337	11.160289999999998	8.75741													ENSG00000172572	PDE3A	1.0
chr12	20551574.0	20552113.0													3.1386	6.60061	3.98971							ENSG00000172572	PDE3A	1.0
chr12	20551588.0	20552458.0							3.293553333333333	6.671706666666666	4.497306666666667													ENSG00000172572	PDE3A	1.0
chr12	20551623.0	20552442.0										2.711655	4.52996	2.480215										ENSG00000172572	PDE3A	1.0
chr12	20551623.0	20552487.0							3.932245	10.200255	7.96605													ENSG00000172572	PDE3A	1.0
chr12	20551659.0	20552232.0													2.871465	5.64949	3.274725							ENSG00000172572	PDE3A	1.0
chr12	20551999.0	20552422.0													3.00666	5.85437	3.40661							ENSG00000172572	PDE3A	1.0
chr12	20552221.0	20553011.0													3.3432899999999997	7.486475	4.64857							ENSG00000172572	PDE3A	1.0
chr12	20552605.0	20552854.0													2.72031	4.76963	2.63151							ENSG00000172572	PDE3A	1.0
chr12	20552606.0	20552866.0										2.63418	4.24306	2.23146										ENSG00000172572	PDE3A	1.0
chr12	20552633.0	20553011.0							2.35784	3.58734	1.80986													ENSG00000172572	PDE3A	1.0
chr12	20552845.0	20553039.0							3.18423	6.30903	4.15292													ENSG00000172572	PDE3A	1.0
chr12	20553409.0	20553740.0										2.56381	3.93063	2.06466										ENSG00000172572	PDE3A	1.0
chr12	20553416.0	20553771.0													2.53757	4.30715	2.26352							ENSG00000172572	PDE3A	1.0
chr12	20555457.0	20555612.0													2.80469	5.32355	2.99547							ENSG00000172572	PDE3A	1.0
chr12	20557225.0	20557425.0							2.75056	4.51255	2.59129													ENSG00000172572	PDE3A	1.0
chr12	20558896.0	20559492.0							3.72134	8.12737	5.93867													ENSG00000172572	PDE3A	1.0
chr12	20558979.0	20559231.0							3.20051	6.35017	4.19687													ENSG00000172572	PDE3A	1.0
chr12	20564474.0	20564728.0							3.04811	5.76644	3.67173													ENSG00000172572	PDE3A	1.0
chr12	20577976.0	20578403.0							3.52365	7.38541	5.15114													ENSG00000172572	PDE3A	1.0
chr12	20578166.0	20578548.0							2.58876	3.9868	2.13746													ENSG00000172572	PDE3A	1.0
chr12	20578189.0	20578436.0							2.59089	4.1418	2.2739													ENSG00000172572	PDE3A	1.0
chr12	20578191.0	20578619.0													3.00214	6.03368	3.57549							ENSG00000172572	PDE3A	1.0
chr12	20578305.0	20578503.0													2.57714	4.25874	2.27398							ENSG00000172572	PDE3A	1.0
chr12	20579506.0	20579733.0										2.88428	4.99607	2.95408										ENSG00000172572	PDE3A	1.0
chr12	20579596.0	20579776.0							3.20332	6.14818	4.00148													ENSG00000172572	PDE3A	1.0
chr12	20583425.0	20583687.0													3.00214	6.03368	3.57549							ENSG00000172572	PDE3A	1.0
chr12	20588011.0	20588807.0							18.20818	276.18124	271.57629													ENSG00000172572	PDE3A	1.0
chr12	20588026.0	20588809.0							21.47651	466.10193	461.25342													ENSG00000172572	PDE3A	1.0
chr12	20588038.0	20588807.0							19.48286	294.28357	289.6572													ENSG00000172572	PDE3A	1.0
chr12	20588056.0	20588597.0										10.16287	53.60744	50.37405										ENSG00000172572	PDE3A	1.0
chr12	20588057.0	20588807.0										8.20158	48.82746	45.49207										ENSG00000172572	PDE3A	1.0
chr12	20588069.0	20588603.0										12.14143	68.97525	65.72978										ENSG00000172572	PDE3A	1.0
chr12	20588141.0	20588391.0													3.87314	10.10904	6.98288							ENSG00000172572	PDE3A	1.0
chr12	20589907.0	20590057.0										2.36842	3.74103	1.94002										ENSG00000172572	PDE3A	1.0
chr12	20589988.0	20590232.0													3.00666	5.85437	3.40661							ENSG00000172572	PDE3A	1.0
chr12	20590680.0	20591065.0													3.16456	7.08409	4.38869							ENSG00000172572	PDE3A	1.0
chr12	20590933.0	20591112.0										2.62431	4.52804	2.47967										ENSG00000172572	PDE3A	1.0
chr12	20596279.0	20596483.0							3.62875	8.63351	6.32809													ENSG00000172572	PDE3A	1.0
chr12	20596298.0	20596471.0							2.4607	3.97155	2.13746													ENSG00000172572	PDE3A	1.0
chr12	20596920.0	20597326.0							2.72282	4.44868	2.4931													ENSG00000172572	PDE3A	1.0
chr12	20597640.0	20597790.0							2.77981	4.91784	2.96616													ENSG00000172572	PDE3A	1.0
chr12	20600105.0	20600349.0							2.52039	3.97571	2.16214													ENSG00000172572	PDE3A	1.0
chr12	20600945.0	20601185.0													2.86349	5.30183	3.00837							ENSG00000172572	PDE3A	1.0
chr12	20601017.0	20601246.0							3.37243	7.22793	5.00888													ENSG00000172572	PDE3A	1.0						0.009045	1.0
chr12	20602613.0	20602763.0							2.72282	4.44868	2.4931													ENSG00000172572	PDE3A	1.0
chr12	20603121.0	20603324.0				2.71022	4.58182	2.88111																ENSG00000172572	PDE3A	1.0
chr12	20603123.0	20603354.0				3.47088	6.78805	4.92538																ENSG00000172572	PDE3A	1.0
chr12	20610482.0	20610695.0							2.42696	3.48601	1.71883													ENSG00000172572	PDE3A	1.0
chr12	20612688.0	20612886.0							2.91236	5.062	3.07886													ENSG00000172572	PDE3A	1.0
chr12	20613478.0	20613673.0										3.25399	6.48465	4.14416										ENSG00000172572	PDE3A	1.0
chr12	20613480.0	20613635.0							2.56265	3.92802	2.0566													ENSG00000172572	PDE3A	1.0
chr12	20613658.0	20613808.0							2.42696	3.48601	1.71883													ENSG00000172572	PDE3A	1.0
chr12	20614999.0	20615177.0							2.63158	4.23699	2.36539													ENSG00000172572	PDE3A	1.0
chr12	20615046.0	20615196.0							2.74329	4.66126	2.70878													ENSG00000172572	PDE3A	1.0
chr12	20619975.0	20620528.0							9.11911	89.36301	86.22527													ENSG00000172572	PDE3A	1.0
chr12	20619990.0	20620499.0							9.0161	76.71183	73.41979													ENSG00000172572	PDE3A	1.0
chr12	20620004.0	20620480.0							7.46647	55.47048	52.39501													ENSG00000172572	PDE3A	1.0
chr12	20620036.0	20620448.0										5.28786	15.40251	12.83376										ENSG00000172572	PDE3A	1.0
chr12	20620057.0	20620406.0										5.88817	19.02784	16.23651										ENSG00000172572	PDE3A	1.0
chr12	20622621.0	20622787.0													2.67113	4.80522	2.61746							ENSG00000172572	PDE3A	1.0
chr12	20624395.0	20625058.0							11.70804	112.3746	108.83136													ENSG00000172572	PDE3A	1.0
chr12	20624408.0	20625086.0							10.20218	106.78803	103.5443													ENSG00000172572	PDE3A	1.0
chr12	20624415.0	20625052.0							9.12601	79.64992	76.33376													ENSG00000172572	PDE3A	1.0
chr12	20624773.0	20625047.0				5.49483	19.41955	17.39413																ENSG00000172572	PDE3A	1.0
chr12	20624790.0	20625025.0				4.16506	9.50259	7.55087																ENSG00000172572	PDE3A	1.0
chr12	20627770.0	20627954.0													2.67113	4.80522	2.61746							ENSG00000172572	PDE3A	1.0
chr12	20632559.0	20632721.0							3.20332	6.14818	4.00148													ENSG00000172572	PDE3A	1.0
chr12	20634247.0	20634483.0							3.20051	6.35017	4.19687													ENSG00000172572	PDE3A	1.0
chr12	20634383.0	20634533.0							2.42696	3.48601	1.71883													ENSG00000172572	PDE3A	1.0
chr12	20634682.0	20634847.0							2.42696	3.48601	1.71883													ENSG00000172572	PDE3A	1.0
chr12	20634882.0	20635037.0													2.59275	4.44797	2.44324							ENSG00000172572	PDE3A	1.0
chr12	20634964.0	20635182.0							2.91236	5.062	3.07886													ENSG00000172572	PDE3A	1.0
chr12	20642665.0	20643179.0							2.96307	5.29843	3.24729													ENSG00000172572	PDE3A	1.0
chr12	20642666.0	20643565.0							2.6977333333333333	4.823053333333333	2.8659466666666664													ENSG00000172572	PDE3A	1.0
chr12	20643016.0	20643179.0										2.52304	5.13612	3.11994										ENSG00000172572	PDE3A	1.0
chr12	20643023.0	20643242.0							2.74637	4.50291	2.59129													ENSG00000172572	PDE3A	1.0
chr12	20643036.0	20643194.0													2.93824	5.86127	3.39868							ENSG00000172572	PDE3A	1.0
chr12	20643822.0	20644062.0							2.42696	3.48601	1.71883													ENSG00000172572	PDE3A	1.0
chr12	20645590.0	20645807.0							3.90117	10.46172	8.07123													ENSG00000172572	PDE3A	1.0			1.0	0.0	intron_variant
chr12	20646185.0	20646630.0										4.8872599999999995	14.19972	11.757655										ENSG00000172572	PDE3A	1.0
chr12	20646323.0	20646616.0													3.0718	6.41761	3.82853							ENSG00000172572	PDE3A	1.0
chr12	20646379.0	20646606.0							4.64481	12.27187	9.84057													ENSG00000172572	PDE3A	1.0
chr12	20646379.0	20646616.0				6.17327	21.10483	18.97479																ENSG00000172572	PDE3A	1.0
chr12	20646379.0	20646626.0				5.75648	21.05514	19.00904																ENSG00000172572	PDE3A	1.0
chr12	20646380.0	20646626.0							5.80645	21.62198	18.95453													ENSG00000172572	PDE3A	1.0
chr12	20646387.0	20646626.0							6.3101	20.63877	18.1381													ENSG00000172572	PDE3A	1.0
chr12	20646390.0	20646606.0				5.03278	13.28367	11.24209																ENSG00000172572	PDE3A	1.0
chr12	20646410.0	20646650.0										3.33042	9.33339	6.80069										ENSG00000172572	PDE3A	1.0
chr12	20646419.0	20646626.0										4.4936	11.8647	9.24303										ENSG00000172572	PDE3A	1.0
chr12	20646770.0	20646950.0							3.23102	6.21547	4.14501													ENSG00000172572	PDE3A	1.0
chr12	20655310.0	20655467.0										2.72405	4.45151	2.49176										ENSG00000172572	PDE3A	1.0
chr12	20655647.0	20655901.0													2.59275	4.44797	2.44324							ENSG00000172572	PDE3A	1.0
chr12	20656715.0	20656889.0							2.75056	4.51255	2.59129													ENSG00000172572	PDE3A	1.0
chr12	20660044.0	20660447.0							2.40249	3.4323	1.65582													ENSG00000172572	PDE3A	1.0
chr12	20661567.0	20661884.0							2.40249	3.4323	1.65582													ENSG00000172572	PDE3A	1.0
chr12	20662905.0	20663133.0							3.23595	6.22743	4.14501													ENSG00000172572	PDE3A	1.0
chr12	20662929.0	20663199.0							2.40249	3.4323	1.65582													ENSG00000172572	PDE3A	1.0
chr12	20662945.0	20663497.0							3.50343	7.57058	5.32657													ENSG00000172572	PDE3A	1.0			1.0	0.0	intron_variant
chr12	20664785.0	20665117.0							3.72134	8.12737	5.93867													ENSG00000172572	PDE3A	1.0
chr12	20665984.0	20666153.0							3.04811	5.76644	3.67173													ENSG00000172572	PDE3A	1.0
chr12	20677810.0	20678233.0													3.27506	7.18545	4.42248							ENSG00000172572	PDE3A	1.0
chr12	20677852.0	20678314.0							2.5887599999999997	3.99928	2.15506													ENSG00000172572	PDE3A	1.0
chr12	20677893.0	20678222.0							3.65773	8.21552	5.9274													ENSG00000172572	PDE3A	1.0
chr12	20677947.0	20678142.0										2.42212	4.67948	2.75226										ENSG00000172572	PDE3A	1.0
chr12	20677947.0	20678233.0							3.04315	5.55986	3.46776													ENSG00000172572	PDE3A	1.0
chr12	20677962.0	20678368.0													2.57714	4.25874	2.27398							ENSG00000172572	PDE3A	1.0
chr12	20678597.0	20678747.0							2.42696	3.48601	1.71883													ENSG00000172572	PDE3A	1.0
chr12	20681004.0	20681304.0				5.49483	19.41955	17.39413																ENSG00000172572	PDE3A	1.0
chr12	20681020.0	20681259.0							4.04494	9.48556	7.24291													ENSG00000172572	PDE3A	1.0
chr12	20681023.0	20681843.0							3.36348	6.75699	4.56345													ENSG00000172572	PDE3A	1.0
chr12	20681029.0	20681251.0				4.06533	10.10255	8.1778																ENSG00000172572	PDE3A	1.0
chr12	20681033.0	20681228.0				4.16506	9.50259	7.55087																ENSG00000172572	PDE3A	1.0
chr12	20681034.0	20681198.0							3.04811	5.76644	3.67173													ENSG00000172572	PDE3A	1.0
chr12	20689384.0	20689534.0							2.75056	4.51255	2.59129
chr12	20693753.0	20694035.0													2.59275	4.44797	2.44324							ENSG00000139155	SLCO1C1		1.0
chr12	20696764.0	20696916.0							3.04315	5.55986	3.46776													ENSG00000139155	SLCO1C1	1.0
chr12	20696769.0	20696935.0							2.91236	5.062	3.07886													ENSG00000139155	SLCO1C1	1.0
chr12	20711963.0	20712113.0										2.42212	4.67948	2.75226										ENSG00000139155	SLCO1C1	1.0
chr12	20711990.0	20712582.0				2.7767	4.40446	2.66454																ENSG00000139155	SLCO1C1	1.0
chr12	20712240.0	20712556.0							2.74329	4.66126	2.70878													ENSG00000139155	SLCO1C1	1.0
chr12	20713639.0	20713826.0							2.59089	4.1418	2.2739													ENSG00000139155	SLCO1C1	1.0
chr12	20716070.0	20716366.0							2.59089	4.1418	2.2739													ENSG00000139155	SLCO1C1	1.0
chr12	20722871.0	20723028.0										3.365	6.76073	4.53291										ENSG00000139155	SLCO1C1	1.0
chr12	20722886.0	20723055.0							3.72134	8.12737	5.93867													ENSG00000139155	SLCO1C1	1.0
chr12	20722905.0	20723231.0							3.52365	7.38541	5.15114													ENSG00000139155	SLCO1C1	1.0
chr12	20726931.0	20727149.0							2.58876	3.9868	2.13746													ENSG00000139155	SLCO1C1	1.0
chr12	20729396.0	20729640.0							2.59089	4.1418	2.2739													ENSG00000139155	SLCO1C1	1.0
chr12	20730779.0	20730986.0							2.40249	3.4323	1.65582													ENSG00000139155	SLCO1C1	1.0
chr12	20730797.0	20730947.0							2.59089	4.1418	2.2739													ENSG00000139155	SLCO1C1	1.0
chr12	20732158.0	20732446.0							2.8957	5.20315	3.1751													ENSG00000139155	SLCO1C1	1.0
chr12	20739562.0	20739772.0										2.63418	4.24306	2.23146										ENSG00000139155	SLCO1C1	1.0
chr12	20750220.0	20750460.0							4.11494	10.23693	7.8534													ENSG00000139155	SLCO1C1	1.0						0.005865	1.0
chr12	20750325.0	20750505.0							2.56265	3.92802	2.0566													ENSG00000139155	SLCO1C1	1.0
chr12	20754001.0	20754234.0													2.57714	4.25874	2.27398
chr12	20754096.0	20754256.0							2.72282	4.44868	2.4931
chr12	20754381.0	20754712.0										2.78913	4.77079	2.6581
chr12	20784612.0	20784944.0										2.62397	5.60905	3.50889
chr12	20784655.0	20785016.0										5.73322	18.18291	15.40831
chr12	20784703.0	20785094.0										4.96738	13.81274	11.28436
chr12	20786061.0	20786315.0							2.56265	3.92802	2.0566
chr12	20786090.0	20786370.0							2.75056	4.51255	2.59129
chr12	20786750.0	20786998.0							3.55955	7.47498	5.31745																					0.008397	1.0
chr12	20786775.0	20786946.0							3.20051	6.35017	4.19687
chr12	20789635.0	20790046.0							3.363485	6.84544	4.67961
chr12	20790224.0	20790584.0							3.20332	6.14818	4.00148
chr12	20790241.0	20790962.0							3.260765	6.3971800000000005	4.314025
chr12	20790389.0	20791057.0							2.90055	5.57735	3.51864
chr12	20790592.0	20790742.0										2.56381	3.93063	2.06466
chr12	20790855.0	20791052.0													3.29301	7.01714	4.26695
chr12	20790907.0	20791168.0							2.70701	4.41217	2.48941
chr12	20793686.0	20793854.0										2.92673	7.12029	4.801
chr12	20795351.0	20795555.0							2.50587	3.79954	1.97872
chr12	20795417.0	20795671.0							2.39203	3.80024	2.00748
chr12	20796403.0	20796702.0							2.40249	3.4323	1.65582
chr12	20797412.0	20797918.0							2.83146	4.787275	2.835075
chr12	20798501.0	20798880.0							5.50112	16.36203	13.94035
chr12	20798667.0	20798887.0				4.68569	11.72397	9.71639
chr12	20807331.0	20807494.0							3.72134	8.12737	5.93867													ENSG00000111700	SLCO1B3		1.0
chr12	20807342.0	20807494.0							2.59089	4.1418	2.2739													ENSG00000111700	SLCO1B3		1.0
chr12	20808072.0	20808339.0										3.02765	7.65321	5.27253										ENSG00000111700	SLCO1B3		1.0
chr12	20808093.0	20808363.0							2.74329	4.66126	2.70878													ENSG00000111700	SLCO1B3		1.0
chr12	20808110.0	20808380.0													2.72031	4.76963	2.63151							ENSG00000111700	SLCO1B3		1.0
chr12	20808154.0	20808320.0							2.42696	3.48601	1.71883													ENSG00000111700	SLCO1B3		1.0
chr12	20808174.0	20808436.0							3.20332	6.14818	4.00148													ENSG00000111700	SLCO1B3		1.0
chr12	20808471.0	20808621.0										2.56381	3.93063	2.06466										ENSG00000111700	SLCO1B3		1.0
chr12	20809825.0	20809975.0													2.86349	5.30183	3.00837							ENSG00000111700	SLCO1B3		1.0
chr12	20809874.0	20810094.0										2.47923	3.73894	1.84006										ENSG00000111700	SLCO1B3		1.0
chr12	20813554.0	20813782.0							2.42696	3.48601	1.71883													ENSG00000111700,ENSG00000257046	SLCO1B3,SLCO1B3-SLCO1B7	1.0	1.0
chr12	20833270.0	20833473.0							3.07415	5.63398	3.59761													ENSG00000111700,ENSG00000257046	SLCO1B3,SLCO1B3-SLCO1B7	1.0,1.0
chr12	20833734.0	20833978.0							2.56265	3.92802	2.0566													ENSG00000111700,ENSG00000257046	SLCO1B3,SLCO1B3-SLCO1B7	1.0,1.0
chr12	20834561.0	20834800.0							2.59089	4.1418	2.2739													ENSG00000111700,ENSG00000257046	SLCO1B3,SLCO1B3-SLCO1B7	1.0,1.0
chr12	20834570.0	20834852.0										2.62397	5.60905	3.50889										ENSG00000111700,ENSG00000257046	SLCO1B3,SLCO1B3-SLCO1B7	1.0,1.0
chr12	20834572.0	20834916.0							2.58876	3.9868	2.13746													ENSG00000111700,ENSG00000257046	SLCO1B3,SLCO1B3-SLCO1B7	1.0,1.0
chr12	20843882.0	20844261.0							3.23595	6.22743	4.14501													ENSG00000111700,ENSG00000257046	SLCO1B3,SLCO1B3-SLCO1B7	1.0,1.0
chr12	20845069.0	20845257.0							3.36348	6.75699	4.56345													ENSG00000111700,ENSG00000257046	SLCO1B3,SLCO1B3-SLCO1B7	1.0,1.0
chr12	20852189.0	20852472.0							2.59089	4.1418	2.2739													ENSG00000111700,ENSG00000257046	SLCO1B3,SLCO1B3-SLCO1B7	1.0,1.0
chr12	20854656.0	20854808.0							2.88299	4.99301	2.96442													ENSG00000111700,ENSG00000257046	SLCO1B3,SLCO1B3-SLCO1B7	1.0,1.0
chr12	20855298.0	20855456.0										2.72489	6.09774	3.91889										ENSG00000111700,ENSG00000257046	SLCO1B3,SLCO1B3-SLCO1B7	1.0,1.0
chr12	20856760.0	20856915.0							3.50532	7.57549	5.32657													ENSG00000111700,ENSG00000257046	SLCO1B3,SLCO1B3-SLCO1B7	1.0,1.0
chr12	20863192.0	20863359.0							3.23595	6.22743	4.14501													ENSG00000111700,ENSG00000257046	SLCO1B3,SLCO1B3-SLCO1B7	1.0,1.0
chr12	20866165.0	20866336.0							2.8957	5.20315	3.1751													ENSG00000111700,ENSG00000257046	SLCO1B3,SLCO1B3-SLCO1B7	1.0,1.0
chr12	20871770.0	20872054.0							2.59089	4.1418	2.2739													ENSG00000111700,ENSG00000257046	SLCO1B3,SLCO1B3-SLCO1B7	1.0,1.0
chr12	20872139.0	20872370.0							3.20051	6.35017	4.19687													ENSG00000111700,ENSG00000257046	SLCO1B3,SLCO1B3-SLCO1B7	1.0,1.0
chr12	20872220.0	20872381.0							2.58876	3.9868	2.13746													ENSG00000111700,ENSG00000257046	SLCO1B3,SLCO1B3-SLCO1B7	1.0,1.0
chr12	20872369.0	20872597.0													2.86567	5.4854	3.17998							ENSG00000111700,ENSG00000257046	SLCO1B3,SLCO1B3-SLCO1B7	1.0,1.0
chr12	20872878.0	20873046.0										2.72489	6.09774	3.91889										ENSG00000111700,ENSG00000257046	SLCO1B3,SLCO1B3-SLCO1B7	1.0,1.0
chr12	20885753.0	20885913.0				2.95025	4.96578	3.1903																ENSG00000111700,ENSG00000257046	SLCO1B3,SLCO1B3-SLCO1B7	1.0,1.0
chr12	20893575.0	20893840.0							2.58876	3.9868	2.13746													ENSG00000111700,ENSG00000257046	SLCO1B3,SLCO1B3-SLCO1B7	1.0,1.0
chr12	20894235.0	20894385.0							2.59089	4.1418	2.2739													ENSG00000111700,ENSG00000257046	SLCO1B3,SLCO1B3-SLCO1B7	1.0,1.0
chr12	20894249.0	20894471.0							2.58876	3.9868	2.13746													ENSG00000111700,ENSG00000257046	SLCO1B3,SLCO1B3-SLCO1B7	1.0,1.0
chr12	20898823.0	20899044.0							3.07415	5.63398	3.59761													ENSG00000111700,ENSG00000257046	SLCO1B3,SLCO1B3-SLCO1B7	1.0,1.0
chr12	20902216.0	20902368.0							3.20051	6.35017	4.19687													ENSG00000111700,ENSG00000257046	SLCO1B3,SLCO1B3-SLCO1B7	1.0,1.0
chr12	20902908.0	20903080.0							2.72282	4.44868	2.4931													ENSG00000111700,ENSG00000257046	SLCO1B3,SLCO1B3-SLCO1B7	1.0,1.0
chr12	20904853.0	20905227.0										2.52304	5.13612	3.11994										ENSG00000111700,ENSG00000257046	SLCO1B3,SLCO1B3-SLCO1B7	1.0,1.0
chr12	20904860.0	20905279.0							2.83146	4.787275	2.835075													ENSG00000111700,ENSG00000257046	SLCO1B3,SLCO1B3-SLCO1B7	1.0,1.0
chr12	20905050.0	20905259.0							2.40249	3.4323	1.65582													ENSG00000111700,ENSG00000257046	SLCO1B3,SLCO1B3-SLCO1B7	1.0,1.0
chr12	20905686.0	20905950.0							2.42696	3.48601	1.71883													ENSG00000111700,ENSG00000257046	SLCO1B3,SLCO1B3-SLCO1B7	1.0,1.0
chr12	20912324.0	20912527.0							3.35292	6.95345	4.74922													ENSG00000111700,ENSG00000257046	SLCO1B3,SLCO1B3-SLCO1B7	1.0,1.0
chr12	20912992.0	20913142.0							2.58876	3.9868	2.13746													ENSG00000111700,ENSG00000257046	SLCO1B3,SLCO1B3-SLCO1B7	1.0,1.0
chr12	20917070.0	20917283.0													2.86349	5.30183	3.00837							ENSG00000257046	SLCO1B3-SLCO1B7	1.0
chr12	20917133.0	20917283.0													2.67113	4.80522	2.61746							ENSG00000257046	SLCO1B3-SLCO1B7	1.0
chr12	20917133.0	20917502.0							2.58876	3.9868	2.13746													ENSG00000257046	SLCO1B3-SLCO1B7	1.0
chr12	20917142.0	20917478.0							3.35292	6.95345	4.74922													ENSG00000257046	SLCO1B3-SLCO1B7	1.0
chr12	20917142.0	20917505.0										2.62397	5.60905	3.50889										ENSG00000257046	SLCO1B3-SLCO1B7	1.0
chr12	20917165.0	20917602.0										2.94408	5.32098	3.12037										ENSG00000257046	SLCO1B3-SLCO1B7	1.0
chr12	20917291.0	20917510.0							3.04315	5.55986	3.46776													ENSG00000257046	SLCO1B3-SLCO1B7	1.0
chr12	20921746.0	20921896.0							2.72282	4.44868	2.4931													ENSG00000257046	SLCO1B3-SLCO1B7	1.0
chr12	20931956.0	20932234.0							3.04811	5.76644	3.67173													ENSG00000257046	SLCO1B3-SLCO1B7	1.0
chr12	20944133.0	20944346.0							3.84398	8.69787	6.3948													ENSG00000257046	SLCO1B3-SLCO1B7	1.0
chr12	20944159.0	20944335.0													4.23028	11.72886	8.03407							ENSG00000257046	SLCO1B3-SLCO1B7	1.0
chr12	20944521.0	20944685.0							2.88299	4.99301	2.96442													ENSG00000257046	SLCO1B3-SLCO1B7	1.0
chr12	20945264.0	20945434.0							2.72934	4.62779	2.70856													ENSG00000257046	SLCO1B3-SLCO1B7	1.0
chr12	20946767.0	20946987.0							2.86248	5.8328	3.72233													ENSG00000257046	SLCO1B3-SLCO1B7	1.0
chr12	20946835.0	20947106.0										2.56381	3.93063	2.06466										ENSG00000257046	SLCO1B3-SLCO1B7	1.0
chr12	20946887.0	20947084.0							2.6087	4.7942	2.85185													ENSG00000257046	SLCO1B3-SLCO1B7	1.0
chr12	20948923.0	20949098.0							2.44688	4.07355	2.18628													ENSG00000257046	SLCO1B3-SLCO1B7	1.0
chr12	20948959.0	20949123.0													2.72031	4.76963	2.63151							ENSG00000257046	SLCO1B3-SLCO1B7	1.0
chr12	20949773.0	20950069.0													4.0067	10.77782	7.59564							ENSG00000257046	SLCO1B3-SLCO1B7	1.0
chr12	20949780.0	20950005.0													3.14983	6.42641	3.82564							ENSG00000257046	SLCO1B3-SLCO1B7	1.0
chr12	20949785.0	20950012.0							2.73775	4.8132	2.82411													ENSG00000257046	SLCO1B3-SLCO1B7	1.0
chr12	20949902.0	20950208.0													3.27506	7.18545	4.42248							ENSG00000257046	SLCO1B3-SLCO1B7	1.0
chr12	20950129.0	20950573.0							5.88235	20.23591	17.74315													ENSG00000257046	SLCO1B3-SLCO1B7	1.0			1.0	0.0	regulatory_region_variant
chr12	20950280.0	20950554.0				7.32643	31.62901	29.47235																ENSG00000257046	SLCO1B3-SLCO1B7	1.0
chr12	20950285.0	20950565.0							4.72325	13.47557	11.01239													ENSG00000257046	SLCO1B3-SLCO1B7	1.0
chr12	20950299.0	20950538.0				6.76822	21.88834	19.7023																ENSG00000257046	SLCO1B3-SLCO1B7	1.0
chr12	20950299.0	20950543.0				5.42044	16.89884	14.83342																ENSG00000257046	SLCO1B3-SLCO1B7	1.0
chr12	20950299.0	20950583.0										3.52524	7.38938	5.11599										ENSG00000257046	SLCO1B3-SLCO1B7	1.0
chr12	20950299.0	20950697.0							4.37956	11.8595	9.41978													ENSG00000257046	SLCO1B3-SLCO1B7	1.0
chr12	20950667.0	20950898.0							2.93436	5.29736	3.24462													ENSG00000257046	SLCO1B3-SLCO1B7	1.0
chr12	20950706.0	20950884.0							2.56604	4.08342	2.22538													ENSG00000257046	SLCO1B3-SLCO1B7	1.0
chr12	20972000.0	20972150.0							2.72282	4.44868	2.4931													ENSG00000257046	SLCO1B3-SLCO1B7	1.0
chr12	20972288.0	20972557.0							2.74329	4.66126	2.70878													ENSG00000257046	SLCO1B3-SLCO1B7	1.0
chr12	20972325.0	20972583.0							2.72282	4.44868	2.4931													ENSG00000257046	SLCO1B3-SLCO1B7	1.0
chr12	20972567.0	20972759.0							2.58876	3.9868	2.13746													ENSG00000257046	SLCO1B3-SLCO1B7	1.0
chr12	20991428.0	20991700.0										3.04452	5.56315	3.44972										ENSG00000257046	SLCO1B3-SLCO1B7	1.0
chr12	20991486.0	20991727.0							2.75056	4.51255	2.59129													ENSG00000257046	SLCO1B3-SLCO1B7	1.0
chr12	20994536.0	20994686.0													2.86349	5.30183	3.00837							ENSG00000257046	SLCO1B3-SLCO1B7	1.0
chr12	20995240.0	20995455.0							2.59089	4.1418	2.2739													ENSG00000257046	SLCO1B3-SLCO1B7	1.0
chr12	21001324.0	21001787.0							3.73393	8.800615	6.557675000000001													ENSG00000257046	SLCO1B3-SLCO1B7	1.0
chr12	21001434.0	21001756.0													3.14983	6.42641	3.82564							ENSG00000257046	SLCO1B3-SLCO1B7	1.0
chr12	21001441.0	21001763.0							2.8029	4.74394	2.76218													ENSG00000257046	SLCO1B3-SLCO1B7	1.0
chr12	21001473.0	21001763.0													3.0718	6.41761	3.82853							ENSG00000257046	SLCO1B3-SLCO1B7	1.0
chr12	21001537.0	21001787.0										3.2295	8.76016	6.27299										ENSG00000257046	SLCO1B3-SLCO1B7	1.0
chr12	21001849.0	21002101.0							2.56265	3.92802	2.0566													ENSG00000257046	SLCO1B3-SLCO1B7	1.0
chr12	21001936.0	21002125.0							3.23595	6.22743	4.14501													ENSG00000257046	SLCO1B3-SLCO1B7	1.0
chr12	21001964.0	21002391.0							2.8957	5.20315	3.1751													ENSG00000257046	SLCO1B3-SLCO1B7	1.0
chr12	21002848.0	21003294.0							2.8957	5.20315	3.1751													ENSG00000257046	SLCO1B3-SLCO1B7	1.0
chr12	21003009.0	21003305.0							2.56265	3.92802	2.0566													ENSG00000257046	SLCO1B3-SLCO1B7	1.0
chr12	21003134.0	21003532.0							2.91236	5.062	3.07886													ENSG00000257046	SLCO1B3-SLCO1B7	1.0
chr12	21011213.0	21011363.0							2.40249	3.4323	1.65582													ENSG00000257046	SLCO1B3-SLCO1B7	1.0
chr12	21011594.0	21011779.0							2.40249	3.4323	1.65582													ENSG00000257046	SLCO1B3-SLCO1B7	1.0
chr12	21011641.0	21012029.0							2.42696	3.48601	1.71883													ENSG00000257046	SLCO1B3-SLCO1B7	1.0
chr12	21011938.0	21012218.0													2.53757	4.30715	2.26352							ENSG00000257046	SLCO1B3-SLCO1B7	1.0
chr12	21015894.0	21016202.0							2.74329	4.66126	2.70878													ENSG00000257046	SLCO1B3-SLCO1B7	1.0
chr12	21025284.0	21025439.0							2.59089	4.1418	2.2739													ENSG00000257046	SLCO1B3-SLCO1B7	1.0
chr12	21046403.0	21046664.0							2.58876	3.9868	2.13746													ENSG00000257046	SLCO1B3-SLCO1B7	1.0
chr12	21046627.0	21046831.0													2.53757	4.30715	2.26352							ENSG00000257046	SLCO1B3-SLCO1B7	1.0
chr12	21050882.0	21051032.0							2.42696	3.48601	1.71883													ENSG00000257046,ENSG00000257062	SLCO1B3-SLCO1B7,ENSG00000257062	1.0	1.0
chr12	21050946.0	21051148.0							2.59089	4.1418	2.2739													ENSG00000257046,ENSG00000257062	SLCO1B3-SLCO1B7,ENSG00000257062	1.0	1.0
chr12	21065493.0	21065643.0							2.74329	4.66126	2.70878													ENSG00000257046,ENSG00000257062	SLCO1B3-SLCO1B7,ENSG00000257062	1.0,1.0
chr12	21065958.0	21066108.0				3.29734	6.1587	4.32259																ENSG00000257046,ENSG00000257062	SLCO1B3-SLCO1B7,ENSG00000257062	1.0,1.0
chr12	21067714.0	21067910.0							2.8957	5.20315	3.1751													ENSG00000257046,ENSG00000257062	SLCO1B3-SLCO1B7,ENSG00000257062	1.0,1.0
chr12	21073279.0	21074327.0				7.72271	30.697295	28.53667																ENSG00000257046,ENSG00000257062	SLCO1B3-SLCO1B7,ENSG00000257062	1.0,1.0
chr12	21073371.0	21074478.0				8.05537	36.925695	34.744794999999996																ENSG00000257046,ENSG00000257062	SLCO1B3-SLCO1B7,ENSG00000257062	1.0,1.0
chr12	21073401.0	21073694.0							3.35292	6.95345	4.74922													ENSG00000257046,ENSG00000257062	SLCO1B3-SLCO1B7,ENSG00000257062	1.0,1.0
chr12	21073401.0	21073965.0							3.043155	5.570595	3.48295													ENSG00000257046,ENSG00000257062	SLCO1B3-SLCO1B7,ENSG00000257062	1.0,1.0
chr12	21073483.0	21074346.0				12.82126	76.23423	73.79033																ENSG00000257046,ENSG00000257062	SLCO1B3-SLCO1B7,ENSG00000257062	1.0,1.0
chr12	21073837.0	21074032.0							4.20674	10.19003	7.92332													ENSG00000257046,ENSG00000257062	SLCO1B3-SLCO1B7,ENSG00000257062	1.0,1.0
chr12	21073866.0	21074055.0							3.65773	8.21552	5.9274													ENSG00000257046,ENSG00000257062	SLCO1B3-SLCO1B7,ENSG00000257062	1.0,1.0
chr12	21075630.0	21075794.0							3.04315	5.55986	3.46776													ENSG00000257046,ENSG00000257062	SLCO1B3-SLCO1B7,ENSG00000257062	1.0,1.0
chr12	21077909.0	21078209.0							2.97572	5.39761	3.337													ENSG00000257046,ENSG00000257062	SLCO1B3-SLCO1B7,ENSG00000257062	1.0,1.0
chr12	21078015.0	21078322.0							2.42696	3.48601	1.71883													ENSG00000257046,ENSG00000257062	SLCO1B3-SLCO1B7,ENSG00000257062	1.0,1.0
chr12	21078030.0	21078503.0							2.83732	5.15	3.14037													ENSG00000257046,ENSG00000257062	SLCO1B3-SLCO1B7,ENSG00000257062	1.0,1.0
chr12	21088648.0	21088798.0							2.72282	4.44868	2.4931													ENSG00000257046,ENSG00000257062	SLCO1B3-SLCO1B7,ENSG00000257062	1.0,1.0
chr12	21098606.0	21098814.0							3.50532	7.57549	5.32657													ENSG00000257062	ENSG00000257062	1.0
chr12	21101792.0	21101963.0							3.20051	6.35017	4.19687													ENSG00000257062	ENSG00000257062	1.0
chr12	21101794.0	21101969.0							2.88299	4.99301	2.96442													ENSG00000257062	ENSG00000257062	1.0
chr12	21107417.0	21107654.0							3.65773	8.21552	5.9274													ENSG00000257062	ENSG00000257062	1.0
chr12	21108438.0	21108638.0							2.58876	3.9868	2.13746													ENSG00000257062	ENSG00000257062	1.0
chr12	21108438.0	21108725.0							3.52365	7.38541	5.15114													ENSG00000257062	ENSG00000257062	1.0
chr12	21108515.0	21108732.0													2.86349	5.30183	3.00837							ENSG00000257062	ENSG00000257062	1.0
chr12	21109685.0	21109835.0							2.40249	3.4323	1.65582													ENSG00000257062	ENSG00000257062	1.0
chr12	21111506.0	21111663.0							2.40249	3.4323	1.65582													ENSG00000257062	ENSG00000257062	1.0
chr12	21118029.0	21118447.0							3.35292	6.95345	4.74922													ENSG00000257062	ENSG00000257062	1.0
chr12	21118067.0	21118320.0							3.52365	7.38541	5.15114													ENSG00000257062	ENSG00000257062	1.0
chr12	21118454.0	21118642.0							2.58876	3.9868	2.13746													ENSG00000257062	ENSG00000257062	1.0
chr12	21118459.0	21118609.0							2.40249	3.4323	1.65582													ENSG00000257062	ENSG00000257062	1.0
chr12	21128070.0	21128226.0							2.91236	5.062	3.07886													ENSG00000257062,ENSG00000134538	ENSG00000257062,SLCO1B1	1.0	1.0
chr12	21128094.0	21128244.0													2.59275	4.44797	2.44324							ENSG00000257062,ENSG00000134538	ENSG00000257062,SLCO1B1	1.0	1.0
chr12	21128467.0	21128617.0													2.67113	4.80522	2.61746							ENSG00000257062,ENSG00000134538	ENSG00000257062,SLCO1B1	1.0	1.0
chr12	21130067.0	21130430.0							2.40249	3.4323	1.65582													ENSG00000257062,ENSG00000134538	ENSG00000257062,SLCO1B1	1.0	1.0
chr12	21130291.0	21130441.0							2.91236	5.062	3.07886													ENSG00000257062,ENSG00000134538	ENSG00000257062,SLCO1B1	1.0	1.0
chr12	21151017.0	21151328.0							3.23595	6.22743	4.14501													ENSG00000134538	SLCO1B1	1.0
chr12	21152687.0	21153026.0							2.40249	3.4323	1.65582													ENSG00000134538	SLCO1B1	1.0
chr12	21152757.0	21153024.0							2.58876	3.9868	2.13746													ENSG00000134538	SLCO1B1	1.0
chr12	21155770.0	21156006.0							2.40249	3.4323	1.65582													ENSG00000134538	SLCO1B1	1.0
chr12	21169893.0	21170413.0							6.6337	22.42789	19.8983													ENSG00000134538	SLCO1B1	1.0						0.008268	1.0
chr12	21169907.0	21170355.0							4.16431	10.111925	7.755975													ENSG00000134538	SLCO1B1	1.0						0.008268	1.0
chr12	21169929.0	21170194.0							5.02937	14.68567	12.1645													ENSG00000134538	SLCO1B1	1.0						0.008268	1.0
chr12	21169943.0	21170241.0				4.81817	13.74466	11.73684																ENSG00000134538	SLCO1B1	1.0
chr12	21169955.0	21170193.0				4.31736	12.59102	10.67245																ENSG00000134538	SLCO1B1	1.0
chr12	21169958.0	21170194.0				4.68569	11.72397	9.71639																ENSG00000134538	SLCO1B1	1.0
chr12	21170909.0	21171059.0							2.88299	4.99301	2.96442													ENSG00000134538	SLCO1B1	1.0
chr12	21174957.0	21175112.0							2.40249	3.4323	1.65582													ENSG00000134538	SLCO1B1	1.0
chr12	21175148.0	21175310.0													2.53757	4.30715	2.26352							ENSG00000134538	SLCO1B1	1.0
chr12	21175177.0	21175327.0													2.57714	4.25874	2.27398							ENSG00000134538	SLCO1B1	1.0
chr12	21175522.0	21175685.0				2.95025	4.96578	3.1903																ENSG00000134538	SLCO1B1	1.0
chr12	21175557.0	21175714.0				2.74741	5.17031	3.4784																ENSG00000134538	SLCO1B1	1.0
chr12	21182091.0	21182323.0							2.42696	3.48601	1.71883													ENSG00000134538	SLCO1B1	1.0						0.009226	1.0
chr12	21182099.0	21182344.0							3.68381	8.03262	5.76212													ENSG00000134538	SLCO1B1	1.0						0.009226	1.0
chr12	21182167.0	21183015.0							2.743293333333334	4.668736666666667	2.71926													ENSG00000134538	SLCO1B1	1.0						0.007089	2.0
chr12	21182442.0	21183362.0							3.3100966666666665	6.7327233333333325	4.61826													ENSG00000134538	SLCO1B1	1.0						0.004952	1.0
chr12	21182445.0	21183026.0										2.8762749999999997	6.90451	4.63614										ENSG00000134538	SLCO1B1	1.0						0.004952	1.0
chr12	21182523.0	21183119.0													2.86349	5.30183	3.00837							ENSG00000134538	SLCO1B1	1.0
chr12	21182559.0	21182759.0				3.00907	6.24417	4.50048																ENSG00000134538	SLCO1B1	1.0
chr12	21182620.0	21183455.0							4.125835	10.085215	7.859465													ENSG00000134538	SLCO1B1	1.0
chr12	21182648.0	21183066.0										2.88428	4.99607	2.95408										ENSG00000134538	SLCO1B1	1.0
chr12	21182755.0	21183084.0										2.78913	4.77079	2.6581										ENSG00000134538	SLCO1B1	1.0
chr12	21189968.0	21190145.0										3.25399	6.48465	4.14416										ENSG00000134538	SLCO1B1	1.0
chr12	21203649.0	21203799.0							2.40249	3.4323	1.65582													ENSG00000134538	SLCO1B1	1.0
chr12	21207279.0	21207728.0							2.40249	3.4323	1.65582													ENSG00000134538	SLCO1B1	1.0
chr12	21232464.0	21232695.0							3.40237	7.30677	5.08351													ENSG00000134538	SLCO1B1	1.0
chr12	21233129.0	21233363.0							2.57771	4.11087	2.2739													ENSG00000134538	SLCO1B1	1.0
chr12	21233664.0	21233903.0										2.62397	5.60905	3.50889										ENSG00000134538	SLCO1B1	1.0
chr12	21233745.0	21233950.0							3.20332	6.14818	4.00148													ENSG00000134538	SLCO1B1	1.0
chr12	21233801.0	21234023.0										2.94408	5.32098	3.12037										ENSG00000134538	SLCO1B1	1.0
chr12	21234119.0	21234269.0				2.60316	3.86825	2.16857																ENSG00000134538	SLCO1B1	1.0
chr12	21234119.0	21234282.0							3.20051	6.35017	4.19687													ENSG00000134538	SLCO1B1	1.0
chr12	21236008.0	21236244.0							4.16431	10.07973	7.72008													ENSG00000134538	SLCO1B1	1.0
chr12	21236012.0	21236562.0							2.657826666666667	4.404463333333333	2.498883333333333													ENSG00000134538	SLCO1B1	1.0
chr12	21236027.0	21236187.0													2.80469	5.32355	2.99547							ENSG00000134538	SLCO1B1	1.0
chr12	21236034.0	21236288.0										3.25399	6.48465	4.14416										ENSG00000134538	SLCO1B1	1.0
chr12	21236336.0	21236552.0													3.27506	7.18545	4.42248							ENSG00000134538	SLCO1B1	1.0
chr12	21236406.0	21236630.0										2.56381	3.93063	2.06466										ENSG00000134538	SLCO1B1	1.0
chr12	21239852.0	21240146.0				3.01135	5.67488	3.90945
chr12	21239877.0	21240174.0				2.60316	3.86825	2.16857
chr12	21241303.0	21241531.0							3.20051	6.35017	4.19687
chr12	21241395.0	21241795.0													2.57714	4.25874	2.27398
chr12	21248411.0	21248645.0							2.74329	4.66126	2.70878
chr12	21248438.0	21249021.0							4.16431	10.07973	7.72008
chr12	21248511.0	21249014.0				2.95025	4.96578	3.1903
chr12	21248518.0	21249364.0							3.07415	5.806690000000001	3.82875
chr12	21248754.0	21248904.0										2.78913	4.77079	2.6581
chr12	21248772.0	21248978.0				2.86079	5.11766	3.38298
chr12	21248772.0	21249021.0				3.1399	6.80826	5.04176
chr12	21249224.0	21249440.0							3.68381	8.03262	5.76212
chr12	21250705.0	21250933.0										2.72405	4.45151	2.49176
chr12	21250754.0	21250913.0							2.88299	4.99301	2.96442
chr12	21252091.0	21252334.0							3.88314	8.79779	6.58105
chr12	21252238.0	21252452.0							2.40249	3.4323	1.65582
chr12	21264777.0	21264981.0							3.23595	6.22743	4.14501													ENSG00000084453	SLCO1A2	1.0
chr12	21264800.0	21265090.0							3.04315	5.55986	3.46776													ENSG00000084453	SLCO1A2	1.0
chr12	21265248.0	21265527.0							2.88299	4.99301	2.96442													ENSG00000084453	SLCO1A2	1.0
chr12	21265283.0	21265525.0										2.62397	5.60905	3.50889										ENSG00000084453	SLCO1A2	1.0
chr12	21265340.0	21265800.0							2.74329	4.66126	2.70878													ENSG00000084453	SLCO1A2	1.0
chr12	21266952.0	21267108.0							2.58876	3.9868	2.13746													ENSG00000084453	SLCO1A2	1.0
chr12	21266952.0	21267154.0							3.20332	6.14818	4.00148													ENSG00000084453	SLCO1A2	1.0
chr12	21267011.0	21267323.0													3.00214	6.03368	3.57549							ENSG00000084453	SLCO1A2	1.0
chr12	21276938.0	21277117.0													2.86567	5.4854	3.17998							ENSG00000084453	SLCO1A2	1.0
chr12	21276967.0	21277672.0							2.72282	4.460515	2.51051													ENSG00000084453	SLCO1A2	1.0
chr12	21277182.0	21277539.0							5.66291	17.19378	14.75553													ENSG00000084453	SLCO1A2	1.0
chr12	21277241.0	21277540.0							3.04811	5.76644	3.67173													ENSG00000084453	SLCO1A2	1.0
chr12	21277677.0	21278107.0							3.39775	6.8414	4.719													ENSG00000084453	SLCO1A2	1.0
chr12	21277750.0	21278096.0							2.74329	4.66126	2.70878													ENSG00000084453	SLCO1A2	1.0
chr12	21278004.0	21278217.0										3.09904	5.89258	3.6165										ENSG00000084453	SLCO1A2	1.0
chr12	21278309.0	21278480.0													2.53757	4.30715	2.26352							ENSG00000084453	SLCO1A2	1.0
chr12	21278347.0	21278542.0							3.20051	6.35017	4.19687													ENSG00000084453	SLCO1A2	1.0
chr12	21278402.0	21278552.0							2.42696	3.48601	1.71883													ENSG00000084453	SLCO1A2	1.0
chr12	21289796.0	21290119.0							3.55955	7.47498	5.31745													ENSG00000084453	SLCO1A2	1.0
chr12	21289811.0	21290013.0													2.59275	4.44797	2.44324							ENSG00000084453	SLCO1A2	1.0
chr12	21289848.0	21290101.0							2.56265	3.92802	2.0566													ENSG00000084453	SLCO1A2	1.0
chr12	21292785.0	21292951.0							3.04811	5.76644	3.67173													ENSG00000084453	SLCO1A2	1.0
chr12	21295636.0	21295847.0							2.56265	3.92802	2.0566													ENSG00000084453	SLCO1A2	1.0
chr12	21296319.0	21297011.0							2.42696	3.48601	1.71883													ENSG00000084453	SLCO1A2	1.0
chr12	21296608.0	21296841.0							3.04811	5.76644	3.67173													ENSG00000084453	SLCO1A2	1.0
chr12	21296699.0	21296920.0							3.83081	8.66414	6.36939													ENSG00000084453	SLCO1A2	1.0
chr12	21299686.0	21300016.0										2.72489	6.09774	3.91889										ENSG00000084453	SLCO1A2	1.0
chr12	21299747.0	21300025.0										2.94408	5.32098	3.12037										ENSG00000084453	SLCO1A2	1.0
chr12	21299788.0	21299958.0							2.75056	4.51255	2.59129													ENSG00000084453	SLCO1A2	1.0
chr12	21299828.0	21300063.0							3.20051	6.35017	4.19687													ENSG00000084453	SLCO1A2	1.0
chr12	21301946.0	21302130.0							2.58876	3.9868	2.13746													ENSG00000084453	SLCO1A2	1.0
chr12	21304334.0	21304492.0							2.56265	3.92802	2.0566													ENSG00000084453	SLCO1A2	1.0
chr12	21304739.0	21305012.0										3.12858	8.19997	5.76339										ENSG00000084453	SLCO1A2	1.0
chr12	21313524.0	21313778.0							3.20051	6.35017	4.19687													ENSG00000084453	SLCO1A2	1.0
chr12	21313537.0	21313833.0				5.88731	21.88756	19.83137																ENSG00000084453	SLCO1A2	1.0
chr12	21313553.0	21313832.0							3.84398	8.69787	6.3948													ENSG00000084453	SLCO1A2	1.0
chr12	21313553.0	21313833.0				6.24759	19.17799	17.03166																ENSG00000084453	SLCO1A2	1.0
chr12	21313554.0	21313987.0				4.96873	14.51435	12.49151																ENSG00000084453	SLCO1A2	1.0
chr12	21319972.0	21320246.0													2.53757	4.30715	2.26352							ENSG00000084453	SLCO1A2	1.0
chr12	21321656.0	21321948.0													2.72031	4.76963	2.63151							ENSG00000084453	SLCO1A2	1.0
chr12	21321798.0	21321948.0													2.53757	4.30715	2.26352							ENSG00000084453	SLCO1A2	1.0
chr12	21323203.0	21323502.0										2.52304	5.13612	3.11994										ENSG00000084453	SLCO1A2	1.0
chr12	21323224.0	21323402.0										2.47923	3.73894	1.84006										ENSG00000084453	SLCO1A2	1.0
chr12	21323271.0	21323670.0							3.03907	5.9382	3.83114													ENSG00000084453	SLCO1A2	1.0
chr12	21323482.0	21323694.0							2.42696	3.48601	1.71883													ENSG00000084453	SLCO1A2	1.0
chr12	21323820.0	21323987.0							2.91236	5.062	3.07886													ENSG00000084453	SLCO1A2	1.0
chr12	21325811.0	21325988.0							2.42696	3.48601	1.71883													ENSG00000084453	SLCO1A2	1.0
chr12	21328458.0	21328916.0							2.9630650000000003	5.342505	3.3100249999999996													ENSG00000084453	SLCO1A2	1.0
chr12	21328505.0	21328679.0													3.20536	6.99183	4.28593							ENSG00000084453	SLCO1A2	1.0
chr12	21332518.0	21332744.0							3.39775	6.8414	4.719													ENSG00000084453	SLCO1A2	1.0
chr12	21336963.0	21337272.0							2.72282	4.44868	2.4931													ENSG00000084453	SLCO1A2		1.0
chr12	21338457.0	21338607.0													2.72031	4.76963	2.63151							ENSG00000084453	SLCO1A2		1.0
chr12	21343829.0	21343979.0										2.47923	3.73894	1.84006
chr12	21348856.0	21349006.0													2.80469	5.32355	2.99547
chr12	21348866.0	21349016.0							3.35292	6.95345	4.74922
chr12	21348884.0	21349048.0							2.75056	4.51255	2.59129
chr12	21348892.0	21349076.0										2.92673	7.12029	4.801
chr12	21348898.0	21349048.0							3.20332	6.14818	4.00148
chr12	21349434.0	21349628.0										2.52304	5.13612	3.11994
chr12	21351777.0	21352225.0							2.59089	4.1418	2.2739
chr12	21370949.0	21371110.0							2.72282	4.44868	2.4931													ENSG00000121351	IAPP		1.0
chr12	21382264.0	21382431.0										2.56381	3.93063	2.06466
chr12	21383384.0	21383638.0							3.96254	9.54687	7.19215
chr12	21383449.0	21383609.0										3.04452	5.56315	3.44972
chr12	21383462.0	21383628.0													2.86349	5.30183	3.00837
chr12	21387603.0	21387883.0							3.20051	6.35017	4.19687
chr12	21394231.0	21394586.0										2.72489	6.09774	3.91889
chr12	21407538.0	21407960.0							2.42696	3.48601	1.71883
chr12	21408545.0	21408779.0							2.91236	5.062	3.07886
chr12	21411662.0	21412019.0										2.523045	5.144265	3.1305750000000003
chr12	21412791.0	21412992.0							2.53165	4.00234	2.12262
chr12	21413731.0	21413898.0				2.95025	4.96578	3.1903
chr12	21415788.0	21416730.0							5.773479999999999	19.95518	17.489163333333334
chr12	21415824.0	21416710.0							4.33894	12.358703333333333	10.03189
chr12	21415869.0	21416730.0							4.64481	12.999983333333333	10.63021
chr12	21425261.0	21425473.0							2.74329	4.66126	2.70878
chr12	21426144.0	21426366.0							2.88299	4.99301	2.96442
chr12	21430086.0	21430492.0							3.95894	9.81145	7.44769
chr12	21430093.0	21430464.0							3.68381	8.03262	5.76212
chr12	21430111.0	21430335.0							4.6332	12.56611	10.23172
chr12	21430173.0	21430370.0										3.04452	5.56315	3.44972
chr12	21435727.0	21435877.0													2.72031	4.76963	2.63151							ENSG00000121350	PYROXD1		1.0
chr12	21436067.0	21436217.0													2.50494	4.22342	2.25228							ENSG00000121350	PYROXD1		1.0
chr12	21437454.0	21438431.0				11.622715	283.96142499999996	281.06982																ENSG00000121350	PYROXD1	0.79
chr12	21437461.0	21438486.0				13.411113333333333	238.88985333333332	235.65848666666668																ENSG00000121350	PYROXD1	0.81
chr12	21437466.0	21438053.0										13.59223	109.55082	105.98714										ENSG00000121350	PYROXD1	0.68
chr12	21437479.0	21438121.0							14.13084	148.56125	144.77115													ENSG00000121350	PYROXD1	0.73
chr12	21437492.0	21438377.0							17.64097	294.43869	290.28577													ENSG00000121350	PYROXD1	0.82
chr12	21437492.0	21438489.0				13.164833333333334	250.00743	246.77297333333337																ENSG00000121350	PYROXD1	0.84
chr12	21437496.0	21438082.0										14.25532	108.06626	104.38991										ENSG00000121350	PYROXD1	0.73
chr12	21437503.0	21438147.0							13.12458	148.20464	144.39214													ENSG00000121350	PYROXD1	0.76
chr12	21437516.0	21438090.0										5.307035	30.81328	28.090195										ENSG00000121350	PYROXD1	0.76
chr12	21437519.0	21437911.0													5.35248	18.57976	14.99286							ENSG00000121350	PYROXD1	0.65
chr12	21442256.0	21442669.0													2.69695	4.71112	2.63151							ENSG00000121350	PYROXD1	1.0
chr12	21442266.0	21442815.0										2.71566	7.21321	4.88592										ENSG00000121350	PYROXD1	1.0
chr12	21442653.0	21442803.0													2.59275	4.44797	2.44324							ENSG00000121350	PYROXD1	1.0
chr12	21443740.0	21443890.0							2.51177	3.81293	2.0125													ENSG00000121350	PYROXD1	1.0
chr12	21444682.0	21444874.0													4.15205	10.91599	7.41112							ENSG00000121350	PYROXD1	1.0
chr12	21446497.0	21447036.0							2.53566	3.86704	2.06121													ENSG00000121350	PYROXD1	1.0
chr12	21446523.0	21446736.0							2.68057	4.51031	2.60357													ENSG00000121350	PYROXD1	1.0
chr12	21451344.0	21451617.0							2.56265	3.92802	2.0566													ENSG00000121350	PYROXD1	1.0
chr12	21451517.0	21451671.0													2.53757	4.30715	2.26352							ENSG00000121350	PYROXD1	1.0
chr12	21456291.0	21456447.0													2.59275	4.44797	2.44324							ENSG00000121350	PYROXD1	1.0
chr12	21458545.0	21458739.0													2.57714	4.25874	2.27398							ENSG00000121350	PYROXD1	1.0
chr12	21459317.0	21459872.0							13.0659	88.50976	85.37753													ENSG00000121350	PYROXD1	1.0
chr12	21459497.0	21459853.0							11.73469	68.20703	65.01161													ENSG00000121350	PYROXD1	1.0
chr12	21459537.0	21459853.0							11.09677	61.96063	58.79773													ENSG00000121350	PYROXD1	1.0
chr12	21459716.0	21459932.0													2.57714	4.25874	2.27398							ENSG00000121350	PYROXD1	1.0
chr12	21463057.0	21463207.0													2.72031	4.76963	2.63151							ENSG00000121350	PYROXD1	1.0
chr12	21473311.0	21473545.0													2.72921	4.95654	2.80222							ENSG00000004700	RECQL	1.0
chr12	21478629.0	21478779.0							2.47633	3.8712	2.06991													ENSG00000004700	RECQL	1.0			1.0	0.0	intron_variant
chr12	21478905.0	21479149.0							2.58876	3.9868	2.13746													ENSG00000004700	RECQL	1.0
chr12	21480293.0	21480654.0							3.88314	8.79779	6.58105													ENSG00000004700	RECQL	1.0			1.0	0.0	intron_variant
chr12	21480318.0	21480625.0													2.72031	4.76963	2.63151							ENSG00000004700	RECQL	1.0			1.0	0.0	intron_variant
chr12	21480335.0	21480780.0										3.73411	11.74964	9.07593										ENSG00000004700	RECQL	1.0			1.0	0.0	intron_variant
chr12	21480475.0	21480702.0							3.20332	6.14818	4.00148													ENSG00000004700	RECQL	1.0
chr12	21481748.0	21482010.0										2.42212	4.67948	2.75226										ENSG00000004700	RECQL	1.0
chr12	21489239.0	21489401.0							2.48175	3.88409	2.08134													ENSG00000004700	RECQL	1.0
chr12	21490579.0	21490752.0							2.75056	4.51255	2.59129													ENSG00000004700	RECQL	1.0
chr12	21492805.0	21493155.0													2.71493	5.08288	2.88465							ENSG00000004700	RECQL	1.0
chr12	21492859.0	21493050.0										2.52304	5.13612	3.11994										ENSG00000004700	RECQL	1.0
chr12	21494049.0	21494199.0													2.49377	4.33591	2.33598							ENSG00000004700	RECQL	1.0
chr12	21494598.0	21494790.0													2.91139	5.97102	3.49091							ENSG00000004700	RECQL	1.0
chr12	21495807.0	21495957.0													2.67315	5.12927	2.92173							ENSG00000004700	RECQL	1.0
chr12	21500991.0	21502429.0				10.254613333333332	220.62151000000003	217.45976																ENSG00000004700,ENSG00000111711	RECQL,GOLT1B		0.55,0.55
chr12	21501195.0	21502121.0										6.71314	50.29635	47.41537333333333										ENSG00000004700,ENSG00000111711	RECQL,GOLT1B		0.52,0.52
chr12	21501195.0	21502362.0							7.73993	77.18709333333332	74.12549666666666													ENSG00000004700,ENSG00000111711	RECQL,GOLT1B		0.62,0.62
chr12	21501195.0	21502429.0				9.98118	231.96417333333332	228.79378666666665																ENSG00000004700,ENSG00000111711	RECQL,GOLT1B	0.52	0.64
chr12	21501217.0	21502342.0							8.221796666666666	106.60158333333334	103.52515666666666	7.0420766666666665	49.60237333333333	46.64362										ENSG00000004700,ENSG00000111711	RECQL,GOLT1B		0.63,0.63
chr12	21501217.0	21502429.0				10.41679	300.42063666666667	297.41728333333333																ENSG00000004700,ENSG00000111711	RECQL,GOLT1B	0.53	0.66
chr12	21501253.0	21502284.0							6.951696666666666	73.46452666666666	70.39951333333333													ENSG00000004700,ENSG00000111711	RECQL,GOLT1B		0.63,0.63
chr12	21501259.0	21502342.0										5.42651	37.957863333333336	34.97321										ENSG00000004700,ENSG00000111711	RECQL,GOLT1B	0.51	0.65
chr12	21501283.0	21502027.0													4.976215	21.320535000000003	17.952485							ENSG00000004700,ENSG00000111711	RECQL,GOLT1B		0.53,0.53
chr12	21501349.0	21501888.0													3.89693	11.32649	7.950285							ENSG00000004700,ENSG00000111711	RECQL,GOLT1B	0.53	0.82
chr12	21501387.0	21502289.0													3.225855	7.26097	4.48485							ENSG00000004700,ENSG00000111711	RECQL,GOLT1B	0.55	0.73
chr12	21501966.0	21502295.0													3.88715	10.68857	7.23358							ENSG00000004700,ENSG00000111711	RECQL,GOLT1B	1.0	1.0
chr12	21503017.0	21503185.0													2.38237	4.03567	2.10076							ENSG00000004700,ENSG00000111711	RECQL,GOLT1B	1.0	1.0
chr12	21511012.0	21511181.0										2.62397	5.60905	3.50889										ENSG00000111711	GOLT1B	1.0
chr12	21523361.0	21523513.0										2.42212	4.67948	2.75226										ENSG00000134548	SPX		1.0
chr12	21525597.0	21525857.0										2.62397	5.60905	3.50889										ENSG00000134548	SPX		1.0
chr12	21525637.0	21525914.0													2.59275	4.44797	2.44324							ENSG00000134548	SPX		1.0
chr12	21526188.0	21526361.0				2.70049	6.9906	5.12275																ENSG00000134548	SPX		0.62
chr12	21527144.0	21528220.0				11.652245	141.6036	138.730305																ENSG00000134548	SPX	1.0
chr12	21527384.0	21528227.0				11.815345	164.7942	162.058145																ENSG00000134548	SPX	1.0
chr12	21527422.0	21528228.0				12.377535	115.77068	112.973015																ENSG00000134548	SPX	1.0
chr12	21527436.0	21528215.0							7.426229999999999	36.800255	33.973955													ENSG00000134548	SPX	1.0
chr12	21527449.0	21528183.0							7.432795	41.74973	39.00467													ENSG00000134548	SPX	1.0
chr12	21527470.0	21528175.0							5.77521	26.347665	23.663345													ENSG00000134548	SPX	1.0
chr12	21527476.0	21528175.0										4.9253599999999995	14.943365	12.5309										ENSG00000134548	SPX	1.0
chr12	21527513.0	21528136.0										3.33042	9.33973	6.80933										ENSG00000134548	SPX	1.0
chr12	21527533.0	21528109.0										3.40894	7.09629	4.70134										ENSG00000134548	SPX	1.0
chr12	21529090.0	21529374.0										2.6377	4.25128	2.34788										ENSG00000134548	SPX	1.0
chr12	21538157.0	21538809.0				15.8096	91.56364	88.87788																ENSG00000111713,ENSG00000285854	GYS2,ENSG00000285854	1.0,1.0
chr12	21538289.0	21538904.0				15.04535	96.74974	94.21345																ENSG00000111713,ENSG00000285854	GYS2,ENSG00000285854	1.0,1.0
chr12	21538362.0	21538899.0				13.18935	61.80237	59.24667																ENSG00000111713,ENSG00000285854	GYS2,ENSG00000285854	1.0,1.0
chr12	21538581.0	21538733.0							2.63523	4.55567	2.64387													ENSG00000111713,ENSG00000285854	GYS2,ENSG00000285854	1.0,1.0
chr12	21539811.0	21540005.0													3.00214	6.03368	3.57549							ENSG00000111713,ENSG00000285854	GYS2,ENSG00000285854	1.0,1.0
chr12	21540756.0	21541169.0							2.86624	4.95357	2.9993													ENSG00000111713,ENSG00000285854	GYS2,ENSG00000285854	1.0,1.0
chr12	21540801.0	21540951.0													2.72921	4.95654	2.80222							ENSG00000111713,ENSG00000285854	GYS2,ENSG00000285854	1.0,1.0
chr12	21541710.0	21541874.0							3.01291	5.87057	3.76822													ENSG00000111713,ENSG00000285854	GYS2,ENSG00000285854	1.0,1.0
chr12	21541739.0	21541938.0							3.89805	9.37359	7.04726													ENSG00000111713,ENSG00000285854	GYS2,ENSG00000285854	1.0,1.0
chr12	21541742.0	21541926.0							3.11769	5.93857	3.88531													ENSG00000111713,ENSG00000285854	GYS2,ENSG00000285854	1.0,1.0
chr12	21542364.0	21542530.0							2.44428	3.79482	2.00259													ENSG00000111713,ENSG00000285854	GYS2,ENSG00000285854	1.0,1.0
chr12	21542392.0	21542604.0										2.72405	4.45151	2.49176										ENSG00000111713,ENSG00000285854	GYS2,ENSG00000285854	1.0,1.0
chr12	21542396.0	21542644.0													2.86567	5.4854	3.17998							ENSG00000111713,ENSG00000285854	GYS2,ENSG00000285854	1.0,1.0
chr12	21542411.0	21542653.0													2.86349	5.30183	3.00837							ENSG00000111713,ENSG00000285854	GYS2,ENSG00000285854	1.0,1.0
chr12	21542468.0	21542650.0							2.6335	4.39625	2.47543													ENSG00000111713,ENSG00000285854	GYS2,ENSG00000285854	1.0,1.0
chr12	21542500.0	21542650.0										2.94408	5.32098	3.12037										ENSG00000111713,ENSG00000285854	GYS2,ENSG00000285854	1.0,1.0
chr12	21543269.0	21543429.0							2.99359	5.82046	3.72181													ENSG00000111713,ENSG00000285854	GYS2,ENSG00000285854	1.0,1.0
chr12	21543279.0	21543434.0							3.51865	8.08508	5.81239													ENSG00000111713,ENSG00000285854	GYS2,ENSG00000285854	1.0,1.0
chr12	21544157.0	21544340.0										2.47923	3.73894	1.84006										ENSG00000111713,ENSG00000285854	GYS2,ENSG00000285854	1.0,1.0
chr12	21546586.0	21547079.0				6.59467	20.9736	18.80053																ENSG00000111713,ENSG00000285854	GYS2,ENSG00000285854	1.0,1.0
chr12	21546643.0	21547060.0				6.77554	24.65838	22.48082																ENSG00000111713,ENSG00000285854	GYS2,ENSG00000285854	1.0,1.0
chr12	21546682.0	21547129.0				7.45726	32.56346	30.39854																ENSG00000111713,ENSG00000285854	GYS2,ENSG00000285854	1.0,1.0
chr12	21550406.0	21550556.0													2.86349	5.30183	3.00837							ENSG00000111713,ENSG00000285854	GYS2,ENSG00000285854	1.0,1.0
chr12	21551992.0	21552157.0							3.20051	6.35017	4.19687													ENSG00000111713,ENSG00000285854	GYS2,ENSG00000285854	1.0,1.0
chr12	21553128.0	21553288.0							2.91236	5.062	3.07886													ENSG00000111713,ENSG00000285854	GYS2,ENSG00000285854	1.0,1.0
chr12	21554937.0	21555230.0							2.91236	5.062	3.07886													ENSG00000111713,ENSG00000285854	GYS2,ENSG00000285854	1.0,1.0
chr12	21556147.0	21556297.0							2.75056	4.51255	2.59129													ENSG00000111713,ENSG00000285854	GYS2,ENSG00000285854	1.0,1.0
chr12	21559915.0	21560124.0				2.86079	5.11766	3.38298																ENSG00000111713,ENSG00000285854	GYS2,ENSG00000285854	1.0,1.0
chr12	21559917.0	21560166.0				4.18653	11.89177	9.98699																ENSG00000111713,ENSG00000285854	GYS2,ENSG00000285854	1.0,1.0
chr12	21559978.0	21560131.0				2.60316	3.86825	2.16857																ENSG00000111713,ENSG00000285854	GYS2,ENSG00000285854	1.0,1.0
chr12	21562235.0	21562543.0							2.88299	4.99301	2.96442													ENSG00000111713,ENSG00000285854	GYS2,ENSG00000285854	1.0,1.0
chr12	21562252.0	21562541.0							3.04811	5.76644	3.67173													ENSG00000111713,ENSG00000285854	GYS2,ENSG00000285854	1.0,1.0
chr12	21573775.0	21574253.0							2.96307	5.29843	3.24729													ENSG00000111713,ENSG00000285854	GYS2,ENSG00000285854	1.0,1.0
chr12	21573806.0	21573976.0													2.86349	5.30183	3.00837							ENSG00000111713,ENSG00000285854	GYS2,ENSG00000285854	1.0,1.0
chr12	21575856.0	21576011.0							2.58876	3.9868	2.13746													ENSG00000111713,ENSG00000285854	GYS2,ENSG00000285854	1.0,1.0
chr12	21576176.0	21576712.0							3.2834000000000003	6.452585	4.282465													ENSG00000111713,ENSG00000285854	GYS2,ENSG00000285854	1.0,1.0
chr12	21576267.0	21576832.0							4.287635	11.44005	9.28028													ENSG00000111713,ENSG00000285854	GYS2,ENSG00000285854	1.0,1.0
chr12	21576294.0	21576738.0							3.50532	7.720039999999999	5.51425													ENSG00000111713,ENSG00000285854	GYS2,ENSG00000285854	1.0,1.0
chr12	21576332.0	21576732.0										6.40952	21.35286	18.65987										ENSG00000111713,ENSG00000285854	GYS2,ENSG00000285854	1.0,1.0
chr12	21576538.0	21576750.0										3.09904	5.89258	3.6165										ENSG00000111713,ENSG00000285854	GYS2,ENSG00000285854	1.0,1.0
chr12	21579613.0	21579763.0										2.42212	4.67948	2.75226										ENSG00000111713,ENSG00000285854	GYS2,ENSG00000285854	1.0,1.0
chr12	21582466.0	21582621.0							2.72282	4.44868	2.4931													ENSG00000111713,ENSG00000285854	GYS2,ENSG00000285854	1.0,1.0
chr12	21586557.0	21586761.0							2.74329	4.66126	2.70878													ENSG00000111713,ENSG00000285854	GYS2,ENSG00000285854	1.0,1.0
chr12	21587088.0	21587349.0							2.91236	5.062	3.07886													ENSG00000111713,ENSG00000285854	GYS2,ENSG00000285854	1.0,1.0
chr12	21587123.0	21587356.0													3.14983	6.42641	3.82564							ENSG00000111713,ENSG00000285854	GYS2,ENSG00000285854	1.0,1.0
chr12	21587243.0	21587409.0							2.56265	3.92802	2.0566													ENSG00000111713,ENSG00000285854	GYS2,ENSG00000285854	1.0,1.0
chr12	21587869.0	21588019.0							3.39775	6.8414	4.719													ENSG00000111713,ENSG00000285854	GYS2,ENSG00000285854	1.0,1.0
chr12	21589621.0	21589832.0							2.91236	5.062	3.07886													ENSG00000111713,ENSG00000285854	GYS2,ENSG00000285854	1.0,1.0
chr12	21589648.0	21589912.0													3.1386	6.60061	3.98971							ENSG00000111713,ENSG00000285854	GYS2,ENSG00000285854	1.0,1.0
chr12	21589657.0	21590031.0							2.8957	5.20315	3.1751													ENSG00000111713,ENSG00000285854	GYS2,ENSG00000285854	1.0,1.0
chr12	21590057.0	21590495.0													3.1386	6.60061	3.98971							ENSG00000111713,ENSG00000285854	GYS2,ENSG00000285854	1.0,1.0
chr12	21590170.0	21590346.0										2.42212	4.67948	2.75226										ENSG00000111713,ENSG00000285854	GYS2,ENSG00000285854	1.0,1.0
chr12	21590195.0	21590762.0							2.5887599999999997	3.99928	2.15506													ENSG00000111713,ENSG00000285854	GYS2,ENSG00000285854	1.0,1.0
chr12	21590288.0	21590698.0													2.72031	4.76963	2.63151							ENSG00000111713,ENSG00000285854	GYS2,ENSG00000285854	1.0,1.0
chr12	21590446.0	21590845.0							3.048105	5.858645	3.800235													ENSG00000111713,ENSG00000285854	GYS2,ENSG00000285854	1.0,1.0
chr12	21590484.0	21590845.0							2.88299	4.99301	2.96442													ENSG00000111713,ENSG00000285854	GYS2,ENSG00000285854	1.0,1.0
chr12	21599364.0	21599573.0							2.74329	4.66126	2.70878													ENSG00000111713,ENSG00000285854	GYS2,ENSG00000285854	1.0,1.0
chr12	21600722.0	21600938.0										2.47923	3.73894	1.84006										ENSG00000111713,ENSG00000285854	GYS2,ENSG00000285854	1.0,1.0
chr12	21601188.0	21601391.0				3.91476	9.41863	7.5127																ENSG00000111713,ENSG00000285854	GYS2,ENSG00000285854	1.0,1.0
chr12	21601231.0	21601498.0				2.87824	5.69795	3.97906																ENSG00000111713,ENSG00000285854	GYS2,ENSG00000285854	1.0,1.0
chr12	21601243.0	21601736.0				2.7767	4.40446	2.66454																ENSG00000111713,ENSG00000285854	GYS2,ENSG00000285854	1.0,1.0
chr12	21601355.0	21601738.0							2.42696	3.48601	1.71883													ENSG00000111713,ENSG00000285854	GYS2,ENSG00000285854	1.0,1.0
chr12	21601370.0	21601664.0										2.47923	3.73894	1.84006										ENSG00000111713,ENSG00000285854	GYS2,ENSG00000285854	1.0,1.0
chr12	21604785.0	21604935.0													2.86567	5.4854	3.17998							ENSG00000111713,ENSG00000285854	GYS2,ENSG00000285854	1.0	0.59
chr12	21604827.0	21605050.0										2.94408	5.32098	3.12037										ENSG00000111713,ENSG00000285854	GYS2,ENSG00000285854	1.0	0.91
chr12	21606428.0	21606593.0													2.57714	4.25874	2.27398							ENSG00000111713,ENSG00000285854	GYS2,ENSG00000285854	1.0	1.0
chr12	21609706.0	21609981.0													2.86567	5.4854	3.17998							ENSG00000111713,ENSG00000285854	GYS2,ENSG00000285854	1.0	0.51
chr12	21609753.0	21609954.0							3.35292	6.95345	4.74922													ENSG00000285854	ENSG00000285854	1.0
chr12	21609830.0	21610070.0							2.72282	4.44868	2.4931													ENSG00000285854	ENSG00000285854	1.0
chr12	21609865.0	21610178.0							3.07415	5.63398	3.59761													ENSG00000285854	ENSG00000285854	1.0
chr12	21610045.0	21610274.0													2.57714	4.25874	2.27398							ENSG00000285854	ENSG00000285854	1.0
chr12	21611585.0	21611860.0							2.59089	4.1418	2.2739													ENSG00000285854	ENSG00000285854	1.0
chr12	21611695.0	21611938.0										3.02765	7.65321	5.27253										ENSG00000285854	ENSG00000285854	1.0
chr12	21611788.0	21611938.0							2.56265	3.92802	2.0566													ENSG00000285854	ENSG00000285854	1.0
chr12	21615696.0	21615846.0							2.58876	3.9868	2.13746													ENSG00000285854	ENSG00000285854	1.0
chr12	21618285.0	21618588.0							3.65773	8.21552	5.9274													ENSG00000285854	ENSG00000285854	1.0
chr12	21618286.0	21618475.0										2.47923	3.73894	1.84006										ENSG00000285854	ENSG00000285854	1.0
chr12	21618299.0	21618461.0													2.67113	4.80522	2.61746							ENSG00000285854	ENSG00000285854	1.0
chr12	21618299.0	21618483.0										2.42212	4.67948	2.75226										ENSG00000285854	ENSG00000285854	1.0
chr12	21618814.0	21619070.0							2.74329	4.66126	2.70878													ENSG00000285854	ENSG00000285854	1.0
chr12	21619959.0	21620261.0							2.91236	5.062	3.07886													ENSG00000285854	ENSG00000285854	1.0
chr12	21620087.0	21620396.0							3.20332	6.14818	4.00148													ENSG00000285854	ENSG00000285854	1.0
chr12	21630439.0	21630589.0							2.72282	4.44868	2.4931													ENSG00000285854	ENSG00000285854	1.0
chr12	21631249.0	21631614.0							2.40249	3.4323	1.65582													ENSG00000285854	ENSG00000285854	1.0			1.0	0.0	downstream_gene_variant
chr12	21633853.0	21634082.0							2.99685	5.44859	3.38414													ENSG00000285854	ENSG00000285854	1.0
chr12	21634325.0	21634577.0							3.81013	8.87287	6.54963													ENSG00000285854	ENSG00000285854	1.0
chr12	21634409.0	21634688.0							3.55212	7.69641	5.44852													ENSG00000285854	ENSG00000285854	1.0
chr12	21643969.0	21644283.0													2.72031	4.76963	2.63151							ENSG00000285854,ENSG00000111716	ENSG00000285854,LDHB	1.0,1.0
chr12	21645828.0	21646055.0							3.125	6.5635	4.46511													ENSG00000285854,ENSG00000111716	ENSG00000285854,LDHB	1.0,1.0
chr12	21647166.0	21647316.0							2.37812	4.02413	2.17128													ENSG00000285854,ENSG00000111716	ENSG00000285854,LDHB	1.0,1.0
chr12	21647172.0	21647686.0													2.86349	5.30183	3.00837							ENSG00000285854,ENSG00000111716	ENSG00000285854,LDHB	1.0,1.0
chr12	21648153.0	21648455.0							2.3407	3.67129	1.8934													ENSG00000285854,ENSG00000111716	ENSG00000285854,LDHB	1.0,1.0
chr12	21648231.0	21648573.0							3.2967	6.59137	4.41932													ENSG00000285854,ENSG00000111716	ENSG00000285854,LDHB	1.0,1.0
chr12	21648263.0	21648413.0										2.52304	5.13612	3.11994										ENSG00000285854,ENSG00000111716	ENSG00000285854,LDHB	1.0,1.0
chr12	21648280.0	21648545.0										2.63418	4.24306	2.23146										ENSG00000285854,ENSG00000111716	ENSG00000285854,LDHB	1.0,1.0
chr12	21651130.0	21651458.0							5.93714	24.52632	21.96538													ENSG00000285854,ENSG00000111716	ENSG00000285854,LDHB	1.0,1.0
chr12	21651143.0	21651295.0							3.01568	6.64786	4.47632													ENSG00000285854,ENSG00000111716	ENSG00000285854,LDHB	1.0,1.0
chr12	21651155.0	21651516.0							2.82318	5.02513	2.99378													ENSG00000285854,ENSG00000111716	ENSG00000285854,LDHB	1.0,1.0
chr12	21651244.0	21651615.0													3.5791	8.25105	5.21485							ENSG00000285854,ENSG00000111716	ENSG00000285854,LDHB	1.0,1.0
chr12	21651401.0	21651566.0													3.1386	6.60061	3.98971							ENSG00000285854,ENSG00000111716	ENSG00000285854,LDHB	1.0,1.0
chr12	21651408.0	21651612.0							2.42571	4.15298	2.28382													ENSG00000285854,ENSG00000111716	ENSG00000285854,LDHB	1.0,1.0
chr12	21656774.0	21658108.0										7.290093333333334	54.700356666666664	51.93537333333333										ENSG00000285854,ENSG00000111716	ENSG00000285854,LDHB	0.77,0.77
chr12	21656919.0	21658308.0				8.541080000000001	154.7461125	151.995175																ENSG00000285854,ENSG00000111716	ENSG00000285854,LDHB	0.63,0.63
chr12	21656919.0	21658318.0				8.072479999999999	158.4573	155.730365																ENSG00000285854,ENSG00000111716	ENSG00000285854,LDHB	0.63,0.63
chr12	21656944.0	21657171.0				2.68044	16.91502	14.92722																ENSG00000285854,ENSG00000111716	ENSG00000285854,LDHB	1.0,1.0
chr12	21656977.0	21657154.0							2.3369	8.87889	6.65971													ENSG00000285854,ENSG00000111716	ENSG00000285854,LDHB	1.0,1.0
chr12	21656985.0	21657176.0										2.30599	4.55895	2.68136										ENSG00000285854,ENSG00000111716	ENSG00000285854,LDHB	1.0,1.0
chr12	21656987.0	21657147.0							2.24909	5.9803	3.85999													ENSG00000285854,ENSG00000111716	ENSG00000285854,LDHB	1.0,1.0
chr12	21656994.0	21657177.0										2.7354	5.9665	3.68413										ENSG00000285854,ENSG00000111716	ENSG00000285854,LDHB	1.0,1.0
chr12	21657242.0	21658158.0							11.04773	162.083525	158.31952													ENSG00000285854,ENSG00000111716	ENSG00000285854,LDHB	0.61,0.61
chr12	21657301.0	21658091.0										9.23738	63.707185	60.604375										ENSG00000285854,ENSG00000111716	ENSG00000285854,LDHB	0.63,0.63
chr12	21657304.0	21658126.0							13.0356	281.850755	277.985165													ENSG00000285854,ENSG00000111716	ENSG00000285854,LDHB	0.6,0.6
chr12	21657304.0	21658306.0				10.30089	298.46272	295.6422933333333																ENSG00000285854,ENSG00000111716	ENSG00000285854,LDHB	0.54	0.51
chr12	21657331.0	21658173.0							11.60512	163.319965	159.62535499999998													ENSG00000285854,ENSG00000111716	ENSG00000285854,LDHB	0.55,0.55
chr12	21657526.0	21658057.0													3.8209	9.6909	6.35161							ENSG00000285854,ENSG00000111716	ENSG00000285854,LDHB	0.51,0.51
chr12	21657573.0	21658091.0										11.79601	96.03316	92.23779										ENSG00000285854,ENSG00000111716	ENSG00000285854,LDHB	0.52	0.57
chr12	21657707.0	21658116.0													7.5982	34.04239	29.9564							ENSG00000285854,ENSG00000111716	ENSG00000285854,LDHB		0.78,0.78
chr12	21657775.0	21658088.0													3.29301	7.01714	4.26695							ENSG00000285854,ENSG00000111716	ENSG00000285854,LDHB		0.93,0.93
chr12	21664305.0	21664458.0							2.38262	3.64704	1.87216
chr12	21666802.0	21667043.0				4.70985	14.76396	12.8067
chr12	21666841.0	21667053.0				3.81797	8.10758	6.19767
chr12	21670907.0	21671212.0										3.25399	6.48465	4.14416
chr12	21670927.0	21671264.0							2.8900550000000003	6.18413	4.05162
chr12	21670958.0	21671200.0							2.81313	5.34603	3.3447
chr12	21673060.0	21673284.0										3.63912	8.16668	5.70393
chr12	21674859.0	21675162.0							2.77481	6.09156	3.97374
chr12	21674867.0	21675081.0													3.00666	5.85437	3.40661
chr12	21674922.0	21675081.0							2.32423	3.87734	2.07062
chr12	21676256.0	21676436.0							2.44989	4.49193	2.59129
chr12	21676940.0	21677199.0													3.0718	6.41761	3.82853
chr12	21677025.0	21677279.0													3.29301	7.01714	4.26695
chr12	21677092.0	21677244.0							2.49575	4.62438	2.70582
chr12	21677697.0	21677869.0													2.72031	4.76963	2.63151
chr12	21677714.0	21677864.0										2.72405	4.45151	2.49176
chr12	21677771.0	21677956.0													2.53757	4.30715	2.26352
chr12	21680336.0	21680686.0				7.45726	32.56346	30.39854
chr12	21680343.0	21680672.0				6.47441	22.86177	20.70756
chr12	21680346.0	21680669.0				7.28885	24.69704	22.47359
chr12	21680417.0	21680648.0							4.40738	14.10627	11.73419
chr12	21680421.0	21680645.0							2.93758	6.22987	4.10216
chr12	21680430.0	21680658.0							3.25424	7.12781	4.91608
chr12	21681415.0	21681594.0							3.08597	6.0588	3.93341
chr12	21682136.0	21682377.0							2.46555	3.84555	2.04198
chr12	21687263.0	21687853.0							3.320915	7.439905	5.210115
chr12	21687407.0	21688224.0							4.449434999999999	11.293895	8.995105
chr12	21687463.0	21688254.0							2.802905	4.720845000000001	2.7287600000000003
chr12	21687463.0	21688384.0													2.863485	5.342575	3.04981
chr12	21687609.0	21687877.0										4.03687	13.6825	10.93226
chr12	21687872.0	21688347.0													3.1386	6.60061	3.98971
chr12	21687977.0	21688333.0				2.61658	4.66205	2.99972
chr12	21687995.0	21688306.0							4.01722	10.25043	7.86646
chr12	21688034.0	21688273.0													3.47247	8.19127	5.28557
chr12	21691010.0	21691289.0							2.66864	4.48148	2.5227
chr12	21693599.0	21693926.0							2.40249	3.4323	1.65582
chr12	21694209.0	21694505.0										2.78913	4.77079	2.6581
chr12	21694278.0	21694454.0							2.79206	4.94822	2.96867
chr12	21694718.0	21694995.0							2.88	4.98599	3.02914
chr12	21695038.0	21695321.0							2.97177	5.57574	3.51719
chr12	21695053.0	21695323.0										2.92673	7.12029	4.801
chr12	21695093.0	21695620.0										3.1246400000000003	5.878399999999999	3.743495
chr12	21696358.0	21696526.0							2.69414	4.3824	2.49809
chr12	21697364.0	21697676.0										2.42212	4.67948	2.75226
chr12	21698200.0	21698522.0										2.88428	4.99607	2.95408
chr12	21698259.0	21698500.0										2.72489	6.09774	3.91889
chr12	21700844.0	21701050.0										2.94408	5.32098	3.12037
chr12	21701693.0	21701868.0													2.57714	4.25874	2.27398
chr12	21710894.0	21711150.0													2.59275	4.44797	2.44324
chr12	21711496.0	21711648.0							3.36348	6.75699	4.56345
chr12	21716896.0	21717046.0				2.95025	4.96578	3.1903
chr12	21721567.0	21721717.0										2.72405	4.45151	2.49176
chr12	21725234.0	21725394.0										2.52304	5.13612	3.11994
chr12	21725570.0	21725753.0										2.88428	4.99607	2.95408
chr12	21725635.0	21725874.0							2.91236	5.062	3.07886
chr12	21726645.0	21726865.0													2.86349	5.30183	3.00837
chr12	21727004.0	21727269.0							3.04811	5.76644	3.67173
chr12	21737160.0	21737539.0							2.72282	4.44868	2.4931
chr12	21751071.0	21751292.0													3.47247	8.19127	5.28557
chr12	21751084.0	21751423.0										3.02765	7.65321	5.27253
chr12	21751084.0	21751438.0							3.50532	7.57549	5.32657
chr12	21751101.0	21751538.0							2.66966	4.274005	2.398845
chr12	21751131.0	21751404.0													2.86567	5.4854	3.17998
chr12	21751131.0	21751457.0							2.56265	3.92802	2.0566
chr12	21751307.0	21751506.0													2.72031	4.76963	2.63151
chr12	21752635.0	21752985.0							3.36348	6.75699	4.56345
chr12	21752711.0	21752975.0										2.42212	4.67948	2.75226
chr12	21752795.0	21752965.0													2.57714	4.25874	2.27398
chr12	21757749.0	21757947.0							3.07415	5.63398	3.59761
chr12	21758533.0	21758756.0							2.42696	3.48601	1.71883
chr12	21759038.0	21759188.0										2.47923	3.73894	1.84006
chr12	21763579.0	21763809.0							2.37741	3.50565	1.73629
chr12	21764990.0	21765528.0										4.00595	9.38512	7.00511										ENSG00000121361	KCNJ8	1.0
chr12	21765089.0	21765326.0										3.40894	7.09629	4.70134										ENSG00000121361	KCNJ8	1.0
chr12	21765095.0	21765386.0										2.52304	5.13612	3.11994										ENSG00000121361	KCNJ8	1.0
chr12	21765833.0	21766130.0													3.86571	9.55291	6.26097							ENSG00000121361	KCNJ8	1.0
chr12	21765884.0	21766034.0										3.365	6.76073	4.53291										ENSG00000121361	KCNJ8	1.0
chr12	21765950.0	21766194.0							2.52039	3.97571	2.09906													ENSG00000121361	KCNJ8	1.0
chr12	21767352.0	21767513.0							2.36967	4.00117	2.18455													ENSG00000121361	KCNJ8	1.0
chr12	21767353.0	21767585.0							3.53698	7.41872	5.2726													ENSG00000121361	KCNJ8	1.0
chr12	21767363.0	21767730.0										3.12858	8.19997	5.76339										ENSG00000121361	KCNJ8	1.0
chr12	21767384.0	21767534.0							2.855	5.10344	3.06573													ENSG00000121361	KCNJ8	1.0
chr12	21768085.0	21768414.0							2.427565	4.2283550000000005	2.370085													ENSG00000121361	KCNJ8	1.0
chr12	21768099.0	21768364.0													2.57714	4.25874	2.27398							ENSG00000121361	KCNJ8	1.0
chr12	21768184.0	21768469.0							3.71517	8.36556	6.16901													ENSG00000121361	KCNJ8	1.0
chr12	21770793.0	21770960.0													2.53757	4.30715	2.26352							ENSG00000121361	KCNJ8	1.0
chr12	21773235.0	21773509.0				4.08395	12.71686	10.6885																ENSG00000121361	KCNJ8	1.0
chr12	21773237.0	21773523.0				6.20476	29.33797	27.10495																ENSG00000121361	KCNJ8	1.0
chr12	21773237.0	21773746.0							4.23971	18.00575	15.40832													ENSG00000121361	KCNJ8	1.0
chr12	21773250.0	21773672.0										2.40518	4.89116	2.93675										ENSG00000121361	KCNJ8	1.0
chr12	21773253.0	21773704.0							4.046035	15.058645000000002	12.59304													ENSG00000121361	KCNJ8	1.0
chr12	21773270.0	21773721.0							4.48223	20.99266	18.48693													ENSG00000121361	KCNJ8	1.0
chr12	21773272.0	21773518.0				5.21801	29.91477	27.77421																ENSG00000121361	KCNJ8	1.0
chr12	21773302.0	21773507.0										2.53776	4.59916	2.6242										ENSG00000121361	KCNJ8	1.0
chr12	21774346.0	21775159.0							7.958830000000001	58.95262	56.040850000000006													ENSG00000121361	KCNJ8		0.56
chr12	21774346.0	21775164.0							5.695855	30.741574999999997	27.93928													ENSG00000121361	KCNJ8		0.56
chr12	21774347.0	21775138.0							5.1840399999999995	22.9253	20.26713													ENSG00000121361	KCNJ8		0.55
chr12	21774351.0	21775369.0				11.695425	120.0019	117.412625																ENSG00000121361	KCNJ8		0.65
chr12	21774370.0	21775251.0										7.454325000000001	34.97848	32.085745										ENSG00000121361	KCNJ8		0.62
chr12	21774414.0	21775164.0										4.947794999999999	21.284565	18.34497										ENSG00000121361	KCNJ8		0.61
chr12	21774425.0	21775271.0										4.57224	14.10296	11.445385										ENSG00000121361	KCNJ8		0.67
chr12	21774427.0	21775169.0				10.455765	69.77787000000001	67.229865																ENSG00000121361	KCNJ8		0.62
chr12	21774433.0	21775265.0				10.527105	66.966875	64.452785																ENSG00000121361	KCNJ8		0.67
chr12	21786814.0	21786964.0							2.74329	4.66126	2.70878
chr12	21788142.0	21788328.0										2.92673	7.12029	4.801
chr12	21795739.0	21796114.0							2.74329	4.66126	2.70878
chr12	21795746.0	21795907.0										2.56381	3.93063	2.06466
chr12	21795798.0	21796193.0							2.75056	4.51255	2.59129
chr12	21802646.0	21802875.0							3.20332	6.14818	4.00148													ENSG00000069431	ABCC9	1.0
chr12	21802693.0	21802929.0							2.8957	5.20315	3.1751													ENSG00000069431	ABCC9	1.0
chr12	21802693.0	21803022.0							2.42696	3.48601	1.71883													ENSG00000069431	ABCC9	1.0
chr12	21804759.0	21804919.0							2.56265	3.92802	2.0566													ENSG00000069431	ABCC9	1.0
chr12	21813860.0	21814067.0							2.72282	4.44868	2.4931													ENSG00000069431	ABCC9	1.0
chr12	21815789.0	21815969.0							2.72282	4.44868	2.4931													ENSG00000069431	ABCC9	1.0
chr12	21816309.0	21816639.0							3.04315	5.55986	3.46776													ENSG00000069431	ABCC9	1.0
chr12	21816311.0	21816524.0													2.86349	5.30183	3.00837							ENSG00000069431	ABCC9	1.0
chr12	21817395.0	21817612.0							2.72282	4.44868	2.4931													ENSG00000069431	ABCC9	1.0
chr12	21818369.0	21818531.0							3.04811	5.76644	3.67173													ENSG00000069431	ABCC9	1.0
chr12	21818646.0	21819016.0				6.41063	25.31002	23.21533																ENSG00000069431	ABCC9	1.0
chr12	21818666.0	21818921.0				4.51215	10.96718	8.97737																ENSG00000069431	ABCC9	1.0
chr12	21818680.0	21818951.0				3.16192	6.25252	4.45911																ENSG00000069431	ABCC9	1.0
chr12	21819183.0	21819590.0				6.54146	26.18788	24.08386																ENSG00000069431	ABCC9	1.0
chr12	21819212.0	21819594.0				8.85075	33.64891	31.32359																ENSG00000069431	ABCC9	1.0
chr12	21819286.0	21819588.0				10.53974	49.89478	47.47327																ENSG00000069431	ABCC9	1.0
chr12	21819730.0	21820053.0				5.72695	16.57395	14.47025																ENSG00000069431	ABCC9	1.0
chr12	21819830.0	21820003.0				3.79405	9.87456	8.01489																ENSG00000069431	ABCC9	1.0
chr12	21819840.0	21820018.0				5.1193	15.29685	13.25942																ENSG00000069431	ABCC9	1.0
chr12	21820516.0	21820666.0							2.72282	4.44868	2.4931													ENSG00000069431	ABCC9	1.0
chr12	21820516.0	21820667.0				2.74741	5.17031	3.4784																ENSG00000069431	ABCC9	1.0
chr12	21820517.0	21820701.0				3.12379	5.55092	3.74364																ENSG00000069431	ABCC9	1.0
chr12	21826595.0	21826779.0							3.65773	8.21552	5.9274													ENSG00000069431	ABCC9	1.0
chr12	21830768.0	21830923.0							2.62774	4.38223	2.4887													ENSG00000069431	ABCC9	1.0
chr12	21830768.0	21831108.0							2.56265	3.92802	2.0566													ENSG00000069431	ABCC9	1.0
chr12	21831351.0	21831799.0							2.91236	5.062	3.07886													ENSG00000069431	ABCC9	1.0			1.0	1.0	intron_variant
chr12	21831370.0	21831665.0							3.04569	5.95525	3.84699													ENSG00000069431	ABCC9	1.0
chr12	21834272.0	21834458.0							2.75056	4.51255	2.59129													ENSG00000069431	ABCC9	1.0
chr12	21834746.0	21834974.0							3.04315	5.55986	3.46776													ENSG00000069431	ABCC9	1.0
chr12	21835324.0	21835475.0							2.86792	5.13517	3.13828													ENSG00000069431	ABCC9	1.0
chr12	21839023.0	21839343.0							2.59089	4.1418	2.2739													ENSG00000069431	ABCC9	1.0
chr12	21846170.0	21846351.0							3.23595	6.22743	4.14501													ENSG00000069431	ABCC9	1.0
chr12	21848164.0	21848317.0													2.86567	5.4854	3.17998							ENSG00000069431	ABCC9	1.0
chr12	21848164.0	21848446.0										3.40894	7.09629	4.70134										ENSG00000069431	ABCC9	1.0
chr12	21848313.0	21848521.0							2.59089	4.1418	2.2739													ENSG00000069431	ABCC9	1.0
chr12	21850261.0	21850473.0													2.72031	4.76963	2.63151							ENSG00000069431	ABCC9	1.0
chr12	21857458.0	21857675.0							2.59089	4.1418	2.2739													ENSG00000069431	ABCC9	1.0
chr12	21862422.0	21862627.0										2.52304	5.13612	3.11994										ENSG00000069431	ABCC9	1.0
chr12	21866044.0	21866194.0							2.88299	4.99301	2.96442													ENSG00000069431	ABCC9	1.0
chr12	21867237.0	21867387.0							2.72282	4.44868	2.4931													ENSG00000069431	ABCC9	1.0
chr12	21869543.0	21869693.0							2.56265	3.92802	2.0566													ENSG00000069431	ABCC9	1.0
chr12	21870257.0	21870410.0							2.56265	3.92802	2.0566													ENSG00000069431	ABCC9	1.0
chr12	21877706.0	21877947.0							2.40249	3.4323	1.65582													ENSG00000069431	ABCC9	1.0
chr12	21878376.0	21878526.0													2.86567	5.4854	3.17998							ENSG00000069431	ABCC9	1.0
chr12	21878386.0	21878600.0							3.68381	8.03262	5.76212													ENSG00000069431	ABCC9	1.0
chr12	21878451.0	21878649.0										3.02765	7.65321	5.27253										ENSG00000069431	ABCC9	1.0
chr12	21878954.0	21879132.0													3.43618	7.62582	4.72974							ENSG00000069431	ABCC9	1.0
chr12	21879932.0	21880125.0													2.72921	4.95654	2.80222							ENSG00000069431	ABCC9	1.0
chr12	21881995.0	21882177.0				3.1399	6.80826	5.04176																ENSG00000069431	ABCC9	1.0
chr12	21882000.0	21882344.0							2.6696600000000004	4.249675	2.364375													ENSG00000069431	ABCC9	1.0
chr12	21882022.0	21882251.0							3.98089	9.32029	6.99583													ENSG00000069431	ABCC9	1.0
chr12	21888577.0	21888766.0							3.35292	6.95345	4.74922													ENSG00000069431	ABCC9	1.0
chr12	21892104.0	21892268.0													3.20536	6.99183	4.28593							ENSG00000069431	ABCC9	1.0
chr12	21915263.0	21915426.0							3.07415	5.63398	3.59761													ENSG00000069431	ABCC9	1.0
chr12	21939483.0	21939777.0							6.65914	30.66483	28.02179													ENSG00000069431	ABCC9	1.0
chr12	21939507.0	21939777.0							6.57334	28.0911	25.34296													ENSG00000069431	ABCC9	1.0
chr12	21939522.0	21939754.0							4.2236	12.59657	10.1338													ENSG00000069431	ABCC9	1.0
chr12	21940951.0	21942462.0				6.007014999999999	21.717585	19.6244125																ENSG00000069431	ABCC9		0.69
chr12	21940962.0	21942553.0				5.5275324999999995	20.7283875	18.7251725																ENSG00000069431	ABCC9		0.71
chr12	21940991.0	21942544.0				5.009480000000001	14.656706	12.644042																ENSG00000069431	ABCC9		0.72
chr12	21941117.0	21941482.0							6.90016	34.83634	31.99383													ENSG00000069431	ABCC9	0.85
chr12	21941121.0	21941475.0							6.92737	33.06933	30.22425													ENSG00000069431	ABCC9	0.86
chr12	21941146.0	21941537.0							10.03659	64.13417	61.1726													ENSG00000069431	ABCC9	0.72
chr12	21941238.0	21941477.0										4.32643	10.80022	8.36439										ENSG00000069431	ABCC9	0.79
chr12	21941617.0	21941958.0							2.407935	4.51072	2.6084													ENSG00000069431	ABCC9		1.0
chr12	21941648.0	21941948.0										3.04452	5.56315	3.44972										ENSG00000069431	ABCC9		1.0
chr12	21941750.0	21941948.0							2.19014	3.72768	1.91546													ENSG00000069431	ABCC9		1.0
chr12	21941888.0	21942038.0													2.86349	5.30183	3.00837							ENSG00000069431	ABCC9		1.0
chr12	21942032.0	21942533.0							3.05585	7.55296	5.31693													ENSG00000069431	ABCC9		1.0
chr12	21942079.0	21942338.0							2.51694	5.2605	3.26455													ENSG00000069431	ABCC9		1.0
chr12	21942094.0	21942365.0										2.88428	4.99607	2.95408										ENSG00000069431	ABCC9		1.0
chr12	21945814.0	21946545.0										2.926735	7.148855	4.84114										ENSG00000069431	ABCC9		0.84
chr12	21945849.0	21946336.0													2.804685	5.36238	3.046025							ENSG00000069431	ABCC9		1.0
chr12	21945907.0	21946150.0										2.78913	4.77079	2.6581										ENSG00000069431	ABCC9		1.0
chr12	21945910.0	21946360.0													2.86567	5.4854	3.17998							ENSG00000069431	ABCC9		1.0
chr12	21945941.0	21946622.0							3.682805	9.13484	6.80196													ENSG00000069431	ABCC9		0.71
chr12	21946002.0	21946701.0							4.044560000000001	10.83621	8.551085													ENSG00000069431	ABCC9		0.61
chr12	21946032.0	21946614.0							4.49575	14.39951	11.91258													ENSG00000069431	ABCC9		0.68
chr12	21946252.0	21946423.0										2.63418	4.24306	2.23146										ENSG00000069431	ABCC9		1.0
chr12	21951542.0	21951692.0							2.74329	4.66126	2.70878
chr12	21971040.0	21971286.0				3.40156	7.98737	6.18
chr12	21971432.0	21971659.0							2.8957	5.20315	3.1751
chr12	21971432.0	21971664.0				3.64443	7.43797	5.55091
chr12	21971432.0	21971783.0							2.42696	3.48601	1.71883
chr12	21971570.0	21971730.0										2.42212	4.67948	2.75226
chr12	21976212.0	21976371.0							2.75056	4.51255	2.59129
chr12	21976521.0	21976693.0							2.59089	4.1418	2.2739
chr12	21981753.0	21982101.0							3.23595	6.22743	4.14501
chr12	21987813.0	21988010.0							2.77372	4.90273	2.92728
chr12	21991271.0	21991501.0													2.93824	5.86127	3.39868
chr12	21992773.0	21992931.0							2.68057	4.51031	2.59129
chr12	21993666.0	21993898.0										2.47923	3.73894	1.84006
chr12	21993669.0	21993898.0							2.86494	5.48345	3.43232
chr12	21993706.0	21994137.0													2.59067	4.59368	2.56181
chr12	21993995.0	21994316.0													2.93824	5.86127	3.39868
chr12	21995748.0	21995898.0										3.04452	5.56315	3.44972
chr12	21995748.0	21996043.0													3.58515	8.99863	5.83763
chr12	21996265.0	21996517.0							3.07415	5.63398	3.59761
chr12	21996366.0	21996637.0										3.73411	11.74964	9.07593
chr12	21997226.0	21997568.0							2.42696	3.48601	1.71883
chr12	21997422.0	21997634.0							3.861	9.00721	6.69335
chr12	21997434.0	21997584.0										2.78913	4.77079	2.6581
chr12	21997618.0	21997799.0							3.01291	5.87057	3.76822
chr12	21999144.0	21999399.0													2.92807	6.01793	3.53062
chr12	22001325.0	22001552.0							2.50368	3.93615	2.0636
chr12	22001420.0	22001664.0							2.59089	4.1418	2.2739
chr12	22002496.0	22002861.0							2.46533	3.70726	1.89739
chr12	22002628.0	22002896.0													3.14983	6.42641	3.82564
chr12	22002962.0	22003158.0							2.48254	3.74649	1.93182
chr12	22003096.0	22003273.0													3.1386	6.60061	3.98971
chr12	22007321.0	22007481.0							3.43171	7.84393	5.58977
chr12	22008251.0	22008487.0							4.94186	14.78559	12.28738
chr12	22008261.0	22008434.0										2.88428	4.99607	2.95408
chr12	22008271.0	22008460.0							3.39775	6.8414	4.719
chr12	22008291.0	22008481.0							3.04811	5.76644	3.67173
chr12	22008296.0	22008497.0													2.86567	5.4854	3.17998
chr12	22008867.0	22009048.0							2.72011	4.76914	2.78418
chr12	22009464.0	22009665.0										2.56381	3.93063	2.06466
chr12	22009467.0	22009617.0							2.42696	3.48601	1.71883
chr12	22009468.0	22009624.0										2.42212	4.67948	2.75226
chr12	22014477.0	22014687.0							3.5503	7.93179	5.6662
chr12	22014538.0	22014783.0													3.33891	7.58326	4.77184
chr12	22016321.0	22016489.0							2.78552	5.10208	3.10834
chr12	22017394.0	22017550.0													3.20536	6.99183	4.28593
chr12	22021317.0	22021472.0				2.61658	4.66205	2.99972
chr12	22028890.0	22029203.0							2.41306	3.72012	1.93661
chr12	22030062.0	22030212.0							2.47633	3.8712	2.06991
chr12	22030284.0	22031080.0							3.301125	7.122635	4.9957899999999995
chr12	22030446.0	22031070.0							2.83146	4.787275	2.835075
chr12	22030466.0	22031097.0										2.62397	5.60905	3.50889
chr12	22031688.0	22031909.0							3.39775	6.8414	4.719
chr12	22031760.0	22031910.0										2.92673	7.12029	4.801
chr12	22032581.0	22032761.0							2.88299	4.99301	2.96442
chr12	22036430.0	22036806.0										2.63418	4.24306	2.23146
chr12	22036506.0	22036682.0													2.67113	4.80522	2.61746
chr12	22036537.0	22036849.0													3.1386	6.60061	3.98971
chr12	22036637.0	22036839.0													3.14983	6.42641	3.82564
chr12	22037947.0	22038318.0				7.32643	31.62901	29.47235
chr12	22037996.0	22038249.0				6.47441	22.86177	20.70756
chr12	22037996.0	22038259.0				5.20632	14.08557	12.02777
chr12	22038393.0	22038559.0													3.00214	6.03368	3.57549
chr12	22038579.0	22038762.0							2.47633	3.8712	2.04157
chr12	22038826.0	22039071.0							3.44054	7.40684	5.26122
chr12	22039384.0	22039552.0										2.56381	3.93063	2.06466
chr12	22045964.0	22047047.0										5.398859999999999	22.775333333333332	20.063060000000004										ENSG00000111726	CMAS	0.77
chr12	22046048.0	22047052.0							9.450695	93.559965	90.39903													ENSG00000111726	CMAS	0.83
chr12	22046048.0	22047098.0				8.348423333333333	75.58808333333333	73.16172999999999																ENSG00000111726	CMAS	0.84
chr12	22046048.0	22047178.0										3.630086666666667	9.100443333333333	6.62629										ENSG00000111726	CMAS	0.85
chr12	22046050.0	22047044.0							7.74732	52.71857	49.671445000000006													ENSG00000111726	CMAS	0.83
chr12	22046054.0	22047057.0							6.688	48.06091	45.04014													ENSG00000111726	CMAS	0.84
chr12	22046083.0	22047101.0				9.129779999999998	64.57963	62.00582666666667																ENSG00000111726	CMAS	0.87
chr12	22046110.0	22047057.0				9.350236666666667	78.17201333333333	75.57862333333334																ENSG00000111726	CMAS	0.89
chr12	22046249.0	22046907.0										3.25342	10.13359	7.54934										ENSG00000111726	CMAS	1.0
chr12	22046668.0	22046978.0													3.79027	10.1245	6.99709							ENSG00000111726	CMAS	1.0
chr12	22046733.0	22046907.0													2.5894	4.74131	2.68162							ENSG00000111726	CMAS	1.0
chr12	22048326.0	22048519.0													3.03239	6.11479	3.62004							ENSG00000111726	CMAS	1.0
chr12	22049979.0	22050259.0													2.72921	4.95654	2.80222							ENSG00000111726	CMAS	1.0
chr12	22050738.0	22050888.0										2.41509	3.59231	1.76471										ENSG00000111726	CMAS	1.0
chr12	22051941.0	22052137.0													3.0718	6.41761	3.82853							ENSG00000111726	CMAS	1.0
chr12	22053301.0	22053567.0							2.72282	4.44868	2.4931													ENSG00000111726	CMAS	1.0
chr12	22056442.0	22056731.0													2.59275	4.44797	2.44324							ENSG00000111726	CMAS	1.0
chr12	22063008.0	22063172.0							2.56265	3.92802	2.0566													ENSG00000111726	CMAS	1.0
chr12	22065763.0	22065965.0										2.47923	3.73894	1.84006
chr12	22065763.0	22066002.0										3.93595	13.0273	10.30069
chr12	22065772.0	22066002.0							2.59089	4.1418	2.2739
chr12	22065812.0	22065980.0							2.40249	3.4323	1.65582
chr12	22065852.0	22066028.0													2.80469	5.32355	2.99547
chr12	22065853.0	22066003.0													2.57714	4.25874	2.27398
chr12	22069782.0	22069974.0							2.58876	3.9868	2.13746
chr12	22070118.0	22070411.0							2.56265	3.92802	2.0566
chr12	22070144.0	22070485.0							2.58876	3.9868	2.13746
chr12	22070512.0	22070701.0							3.50532	7.57549	5.32657
chr12	22072278.0	22072459.0							2.42696	3.48601	1.71883
chr12	22075919.0	22076076.0										2.72405	4.45151	2.49176
chr12	22076138.0	22076433.0													2.72031	4.76963	2.63151
chr12	22076219.0	22076416.0							2.42696	3.48601	1.71883
chr12	22076237.0	22076446.0							4.25868	10.62141	8.24594
chr12	22076283.0	22076448.0										3.09904	5.89258	3.6165
chr12	22076567.0	22076994.0							2.622	4.36826	2.47623
chr12	22076614.0	22077125.0							2.75056	4.51255	2.59129
chr12	22077405.0	22077741.0										2.72405	4.45151	2.49176
chr12	22077972.0	22078135.0										2.62397	5.60905	3.50889
chr12	22077978.0	22078257.0							3.90879	10.48471	8.09355
chr12	22082248.0	22082703.0							2.7366	5.63856	3.5751
chr12	22082272.0	22082773.0													3.479745	8.3427	5.418145
chr12	22082405.0	22082585.0							2.93091	5.65703	3.61931
chr12	22084644.0	22084794.0							2.29192	3.66841	1.89123
chr12	22085061.0	22085717.0							2.3571	3.96698	2.15432
chr12	22085179.0	22085485.0													2.72031	4.76963	2.63151
chr12	22090413.0	22090587.0							2.61337	4.19446	2.29461
chr12	22093604.0	22094104.0							2.56265	3.92802	2.0566
chr12	22093829.0	22094135.0							2.58876	3.9868	2.13746
chr12	22101011.0	22101316.0							3.92359	12.70857	10.24303
chr12	22101011.0	22101647.0				4.44819	13.30303	11.37111
chr12	22101011.0	22102209.0							3.1235533333333336	7.871480000000001	5.63876
chr12	22101013.0	22102527.0				3.6638133333333336	8.46192	6.6003
chr12	22101013.0	22102871.0							3.465813333333333	10.944378333333333	8.776726666666667
chr12	22101134.0	22101550.0				2.60316	3.86825	2.16857
chr12	22101140.0	22101493.0										2.47923	3.73894	1.84006
chr12	22101230.0	22101555.0													3.00214	6.03368	3.57549
chr12	22101436.0	22102687.0							3.46234	10.18139	7.83329
chr12	22101628.0	22102091.0													3.34262	7.37131	4.56151
chr12	22101736.0	22102208.0													3.00214	6.03368	3.57549
chr12	22101786.0	22102317.0				4.51215	10.96718	8.97737
chr12	22101786.0	22102522.0				5.75648	21.05514	19.00904
chr12	22101838.0	22102425.0										3.14806	8.47274	6.01709
chr12	22102275.0	22102433.0													2.91262	5.60906	3.2585
chr12	22102275.0	22102571.0										2.67506	4.33818	2.42497
chr12	22102320.0	22102551.0							2.29634	3.92195	2.0566
chr12	22102337.0	22102527.0										3.25399	6.48465	4.14416
chr12	22102377.0	22102757.0													3.1386	6.60061	3.98971
chr12	22102601.0	22102752.0													2.64624	4.5835	2.53495
chr12	22103694.0	22103865.0										2.47923	3.73894	1.84006
chr12	22104715.0	22104974.0							2.30366	4.06453	2.24045
chr12	22115294.0	22115569.0													2.86349	5.30183	3.00837
chr12	22115345.0	22115495.0							2.45487	3.82009	2.02493
chr12	22115360.0	22115510.0							2.564515	3.944785	2.111205
chr12	22115760.0	22115910.0										2.56381	3.93063	2.06466
chr12	22115845.0	22116239.0							2.93902	5.49331	3.44148
chr12	22116344.0	22116664.0							2.78638	4.76422	2.77962
chr12	22116413.0	22116627.0							3.0199	6.08136	3.96405
chr12	22118215.0	22118504.0				4.85923	12.49631	10.47145
chr12	22118323.0	22118483.0				3.46306	7.46563	5.62254
chr12	22118323.0	22118518.0				3.92488	10.53313	8.65775
chr12	22121128.0	22122026.0							3.573445	8.305109999999999	6.1271
chr12	22121208.0	22121505.0										3.04452	5.56315	3.44972
chr12	22121257.0	22121536.0							2.52039	3.97571	2.09906
chr12	22121284.0	22121529.0				4.18653	11.89177	9.98699
chr12	22121297.0	22121524.0													3.29301	7.01714	4.26695
chr12	22121298.0	22121785.0							2.52685	4.42427	2.52652
chr12	22121310.0	22121726.0				3.31249	6.8497	5.03051
chr12	22121318.0	22121468.0				2.95025	4.96578	3.1903
chr12	22121503.0	22121855.0										2.47923	3.73894	1.84006
chr12	22121635.0	22121785.0													2.59275	4.44797	2.44324
chr12	22121666.0	22121976.0							2.48834	3.75968	1.94338
chr12	22122188.0	22122713.0							3.299885	7.925325	5.77666
chr12	22122290.0	22122636.0							3.44828	7.42706	5.19086
chr12	22122447.0	22122658.0										4.00595	9.38512	7.00511
chr12	22122447.0	22122676.0							3.85714	9.529	7.28517
chr12	22122491.0	22122660.0										2.92673	7.12029	4.801
chr12	22124435.0	22124694.0							2.51177	3.81293	1.99032
chr12	22125145.0	22125315.0										2.72489	6.09774	3.91889
chr12	22130774.0	22131036.0				3.53239	8.60118	6.77538
chr12	22130863.0	22131048.0							3.04315	5.55986	3.46776
chr12	22143605.0	22143755.0													2.57714	4.25874	2.27398
chr12	22143685.0	22143867.0							3.04811	5.76644	3.67173
chr12	22143697.0	22143963.0							2.40249	3.4323	1.65582
chr12	22143707.0	22144156.0							3.72134	8.12737	5.93867
chr12	22146005.0	22146257.0							2.72282	4.44868	2.4931
chr12	22146089.0	22146354.0							2.42696	3.48601	1.71883																		1.0	0.0	intron_variant
chr12	22157360.0	22157680.0													2.86349	5.30183	3.00837
chr12	22159074.0	22159330.0													2.59275	4.44797	2.44324
chr12	22159221.0	22159371.0							2.74329	4.66126	2.70878
chr12	22166233.0	22166530.0							2.72282	4.44868	2.4931
chr12	22166854.0	22167004.0							3.04315	5.55986	3.46776
chr12	22169306.0	22169756.0				3.27073	7.38954	5.60187
chr12	22169493.0	22169792.0													3.1386	6.60061	3.98971
chr12	22169569.0	22169777.0							3.39775	6.8414	4.719
chr12	22169634.0	22169808.0							2.88299	4.99301	2.96442
chr12	22172097.0	22172247.0										2.78913	4.77079	2.6581
chr12	22172097.0	22172298.0							3.20051	6.35017	4.19687
chr12	22172562.0	22172779.0										2.62397	5.60905	3.50889
chr12	22172640.0	22172820.0							2.91236	5.062	3.07886
chr12	22180039.0	22180214.0													2.72031	4.76963	2.63151
chr12	22184469.0	22184619.0							2.75056	4.51255	2.59129
chr12	22185651.0	22185945.0							2.74329	4.66126	2.70878
chr12	22190429.0	22190579.0										2.52304	5.13612	3.11994
chr12	22190431.0	22190608.0							3.04315	5.55986	3.46776
chr12	22190797.0	22191026.0							2.72282	4.44868	2.4931
chr12	22191847.0	22192029.0													2.57714	4.25874	2.27398
chr12	22194137.0	22194295.0							2.40249	3.4323	1.65582													ENSG00000111728	ST8SIA1	1.0
chr12	22194426.0	22194578.0													2.72031	4.76963	2.63151							ENSG00000111728	ST8SIA1	1.0
chr12	22194657.0	22194862.0							2.52039	3.97571	2.16214													ENSG00000111728	ST8SIA1	1.0
chr12	22195264.0	22195414.0							2.91236	5.062	3.07886													ENSG00000111728	ST8SIA1	1.0
chr12	22196561.0	22196857.0													3.57936	8.25176	5.21485							ENSG00000111728	ST8SIA1	1.0
chr12	22196707.0	22197035.0										2.63418	4.24306	2.23146										ENSG00000111728	ST8SIA1	1.0
chr12	22197118.0	22197268.0							2.52039	3.97571	2.16214													ENSG00000111728	ST8SIA1	1.0
chr12	22198411.0	22198561.0										2.88428	4.99607	2.95408										ENSG00000111728	ST8SIA1	1.0
chr12	22200175.0	22200372.0										2.63418	4.24306	2.23146										ENSG00000111728	ST8SIA1	1.0
chr12	22200270.0	22200420.0							2.6393	4.41033	2.51397													ENSG00000111728	ST8SIA1	1.0
chr12	22200561.0	22200711.0													2.93824	5.86127	3.39868							ENSG00000111728	ST8SIA1	1.0
chr12	22201523.0	22201972.0										3.02765	7.65321	5.27253										ENSG00000111728	ST8SIA1	1.0
chr12	22203305.0	22203455.0							2.40249	3.4323	1.65582													ENSG00000111728	ST8SIA1	1.0
chr12	22206435.0	22206759.0							2.88299	4.99301	2.96442													ENSG00000111728	ST8SIA1	1.0
chr12	22207281.0	22207431.0							3.20051	6.35017	4.19687													ENSG00000111728	ST8SIA1	1.0
chr12	22210210.0	22210361.0										2.72489	6.09774	3.91889										ENSG00000111728	ST8SIA1	1.0
chr12	22213704.0	22213889.0							2.42696	3.48601	1.71883													ENSG00000111728	ST8SIA1	1.0
chr12	22216318.0	22216490.0										3.04452	5.56315	3.44972										ENSG00000111728	ST8SIA1	1.0
chr12	22219385.0	22219542.0							3.07415	5.63398	3.59761													ENSG00000111728	ST8SIA1	1.0
chr12	22228101.0	22228251.0													2.72921	4.95654	2.80222							ENSG00000111728	ST8SIA1	1.0
chr12	22229079.0	22229229.0							2.40249	3.4323	1.65582													ENSG00000111728	ST8SIA1	1.0
chr12	22229137.0	22229510.0													2.86349	5.30183	3.00837							ENSG00000111728	ST8SIA1	1.0
chr12	22229706.0	22229919.0							3.20051	6.35017	4.19687													ENSG00000111728	ST8SIA1	1.0
chr12	22229751.0	22229962.0													2.57714	4.25874	2.27398							ENSG00000111728	ST8SIA1	1.0
chr12	22230543.0	22230800.0				3.66322	9.23041	7.38721																ENSG00000111728	ST8SIA1	1.0
chr12	22232006.0	22232239.0													2.72031	4.76963	2.63151							ENSG00000111728	ST8SIA1	1.0
chr12	22232008.0	22232249.0							2.40249	3.4323	1.65582													ENSG00000111728	ST8SIA1	1.0
chr12	22234704.0	22234854.0							2.42857	3.75727	1.96934													ENSG00000111728	ST8SIA1	1.0
chr12	22235827.0	22235977.0							3.04811	5.76644	3.67173													ENSG00000111728	ST8SIA1	1.0
chr12	22237171.0	22237356.0										2.72405	4.45151	2.49176										ENSG00000111728	ST8SIA1	1.0
chr12	22238015.0	22238311.0							2.58876	3.9868	2.13746													ENSG00000111728	ST8SIA1	1.0
chr12	22238116.0	22238353.0							2.69122	4.69674	2.74092													ENSG00000111728	ST8SIA1	1.0
chr12	22238280.0	22238546.0							2.40249	3.4323	1.65582													ENSG00000111728	ST8SIA1	1.0
chr12	22241341.0	22241513.0							2.37781	3.76459	1.97602													ENSG00000111728	ST8SIA1	1.0
chr12	22241353.0	22241507.0							2.56265	3.92802	2.0566													ENSG00000111728	ST8SIA1	1.0
chr12	22241626.0	22241776.0							2.88299	4.99301	2.96442													ENSG00000111728	ST8SIA1	1.0
chr12	22244572.0	22244740.0							2.7027	4.72555	2.76704													ENSG00000111728	ST8SIA1	1.0
chr12	22245644.0	22245794.0										2.56381	3.93063	2.06466										ENSG00000111728	ST8SIA1	1.0
chr12	22246607.0	22246767.0										3.20476	6.15169	3.97675										ENSG00000111728	ST8SIA1	1.0
chr12	22249744.0	22250051.0							3.04315	5.55986	3.46776													ENSG00000111728	ST8SIA1	1.0
chr12	22249879.0	22250141.0										2.72489	6.09774	3.91889										ENSG00000111728	ST8SIA1	1.0
chr12	22250871.0	22251057.0													2.67113	4.80522	2.61746							ENSG00000111728	ST8SIA1	1.0
chr12	22254298.0	22254555.0													2.59275	4.44797	2.44324							ENSG00000111728	ST8SIA1	1.0
chr12	22254320.0	22254655.0							2.6738	4.8122	2.86829													ENSG00000111728	ST8SIA1	1.0
chr12	22254394.0	22254620.0										2.78913	4.77079	2.6581										ENSG00000111728	ST8SIA1	1.0
chr12	22254405.0	22254570.0							2.28365	3.6466	1.87199													ENSG00000111728	ST8SIA1	1.0
chr12	22254465.0	22254712.0													2.93824	5.86127	3.39868							ENSG00000111728	ST8SIA1	1.0
chr12	22255051.0	22255293.0										2.94408	5.32098	3.12037										ENSG00000111728	ST8SIA1	1.0
chr12	22255051.0	22255479.0				8.89638	43.31258	41.06213																ENSG00000111728	ST8SIA1	1.0
chr12	22255073.0	22255423.0				6.94176	22.81401	20.61523																ENSG00000111728	ST8SIA1	1.0
chr12	22255084.0	22255351.0				7.37782	28.36388	26.14181																ENSG00000111728	ST8SIA1	1.0
chr12	22257844.0	22258069.0													2.59275	4.44797	2.44324							ENSG00000111728	ST8SIA1	1.0
chr12	22258100.0	22258371.0										2.88428	4.99607	2.95408										ENSG00000111728	ST8SIA1	1.0
chr12	22259949.0	22260264.0										2.47923	3.73894	1.84006										ENSG00000111728	ST8SIA1	1.0
chr12	22260242.0	22260445.0							2.80374	5.83797	3.73792													ENSG00000111728	ST8SIA1	1.0
chr12	22260861.0	22261011.0							2.3571	3.96698	2.15432													ENSG00000111728	ST8SIA1	1.0
chr12	22262352.0	22262658.0							2.32708	3.63695	1.83539													ENSG00000111728	ST8SIA1	1.0
chr12	22262365.0	22262643.0				3.40156	7.98737	6.18																ENSG00000111728	ST8SIA1	1.0
chr12	22262399.0	22262616.0				3.47088	6.78805	4.92538																ENSG00000111728	ST8SIA1	1.0
chr12	22262467.0	22262642.0													2.67113	4.80522	2.61746							ENSG00000111728	ST8SIA1	1.0
chr12	22263824.0	22264006.0							2.44688	4.07355	2.18628													ENSG00000111728	ST8SIA1	1.0
chr12	22266884.0	22267254.0													3.60603	8.81526	5.8265							ENSG00000111728	ST8SIA1	1.0
chr12	22267102.0	22267252.0										2.72405	4.45151	2.49176										ENSG00000111728	ST8SIA1	1.0
chr12	22267607.0	22268115.0													3.14983	6.42641	3.82564							ENSG00000111728	ST8SIA1	1.0
chr12	22267769.0	22268191.0							3.4465700000000004	7.59394	5.451235													ENSG00000111728	ST8SIA1	1.0
chr12	22267810.0	22268108.0							2.38764	3.65911	1.88292													ENSG00000111728	ST8SIA1	1.0
chr12	22267933.0	22268083.0										2.78913	4.77079	2.6581										ENSG00000111728	ST8SIA1	1.0
chr12	22269751.0	22269901.0							2.91971	5.44455	3.38048													ENSG00000111728	ST8SIA1	1.0
chr12	22272802.0	22273064.0							2.33838	3.54034	1.75049													ENSG00000111728	ST8SIA1	1.0
chr12	22274665.0	22274959.0							2.88264	5.53016	3.45956													ENSG00000111728	ST8SIA1	1.0
chr12	22275591.0	22275832.0													2.59275	4.44797	2.44324							ENSG00000111728	ST8SIA1	1.0
chr12	22275648.0	22275832.0							2.49267	3.91002	2.09975													ENSG00000111728	ST8SIA1	1.0
chr12	22275685.0	22276195.0				9.28887	46.3825	44.11042																ENSG00000111728	ST8SIA1	1.0
chr12	22275692.0	22276048.0										2.72405	4.45151	2.49176										ENSG00000111728	ST8SIA1	1.0
chr12	22275729.0	22276172.0				6.92611	25.57102	23.38205																ENSG00000111728	ST8SIA1	1.0
chr12	22275762.0	22276159.0				6.94176	22.81401	20.61523																ENSG00000111728	ST8SIA1	1.0
chr12	22275866.0	22276132.0							3.41763	7.80462	5.55205													ENSG00000111728	ST8SIA1	1.0
chr12	22275891.0	22276186.0													3.47247	8.19127	5.28557							ENSG00000111728	ST8SIA1	1.0
chr12	22275926.0	22276149.0													3.97878	10.69464	7.23828							ENSG00000111728	ST8SIA1	1.0
chr12	22275931.0	22276121.0							2.53165	4.00234	2.15133													ENSG00000111728	ST8SIA1	1.0
chr12	22275941.0	22276104.0													2.72921	4.95654	2.80222							ENSG00000111728	ST8SIA1	1.0
chr12	22275950.0	22276190.0										2.7907	6.82657	4.5534										ENSG00000111728	ST8SIA1	1.0
chr12	22276427.0	22276641.0										2.47923	3.73894	1.84006										ENSG00000111728	ST8SIA1	1.0
chr12	22279102.0	22279312.0							2.24972	3.67286	1.89482													ENSG00000111728	ST8SIA1	1.0
chr12	22282211.0	22282815.0							2.43902	3.78226	1.98508													ENSG00000111728	ST8SIA1	1.0
chr12	22283403.0	22283598.0							2.49703	4.48633	2.58211													ENSG00000111728	ST8SIA1	1.0
chr12	22283417.0	22283784.0										2.52304	5.13612	3.11994										ENSG00000111728	ST8SIA1	1.0
chr12	22284058.0	22284222.0													2.59275	4.44797	2.44324							ENSG00000111728	ST8SIA1	1.0
chr12	22286269.0	22286480.0							2.41306	3.72012	1.90868													ENSG00000111728	ST8SIA1	1.0
chr12	22286810.0	22286981.0													2.72031	4.76963	2.63151							ENSG00000111728	ST8SIA1	1.0
chr12	22286876.0	22287238.0										2.52304	5.13612	3.11994										ENSG00000111728	ST8SIA1	1.0
chr12	22287955.0	22288240.0										2.78913	4.77079	2.6581										ENSG00000111728	ST8SIA1	1.0
chr12	22288201.0	22288533.0				3.31249	6.8497	5.03051																ENSG00000111728	ST8SIA1	1.0
chr12	22288248.0	22288594.0				2.74741	5.17031	3.4784																ENSG00000111728	ST8SIA1	1.0
chr12	22288298.0	22288493.0							2.83242	4.87361	2.92514													ENSG00000111728	ST8SIA1	1.0
chr12	22288442.0	22288600.0				2.95025	4.96578	3.1903																ENSG00000111728	ST8SIA1	1.0
chr12	22289600.0	22289866.0							2.42696	3.48601	1.71883													ENSG00000111728	ST8SIA1	1.0
chr12	22290240.0	22290403.0										2.42212	4.67948	2.75226										ENSG00000111728	ST8SIA1	1.0
chr12	22295620.0	22295770.0										2.47923	3.73894	1.84006										ENSG00000111728	ST8SIA1	1.0
chr12	22296046.0	22296217.0							2.74329	4.66126	2.70878													ENSG00000111728	ST8SIA1	1.0
chr12	22296495.0	22296853.0													2.86567	5.4854	3.17998							ENSG00000111728	ST8SIA1	1.0			1.0	0.0	intron_variant
chr12	22310211.0	22310628.0							8.36544	45.75491	42.75667													ENSG00000111728	ST8SIA1	1.0
chr12	22310259.0	22310617.0							9.3216	57.53337	54.62425													ENSG00000111728	ST8SIA1	1.0
chr12	22310300.0	22310603.0							8.99023	44.20163	41.24495													ENSG00000111728	ST8SIA1	1.0
chr12	22310796.0	22311036.0							5.01285	16.75592	14.21266													ENSG00000111728	ST8SIA1	1.0
chr12	22310801.0	22311052.0							3.06681	7.39162	5.1639													ENSG00000111728	ST8SIA1	1.0
chr12	22310801.0	22311112.0							5.53279	24.19744	21.64233													ENSG00000111728	ST8SIA1	1.0
chr12	22314035.0	22314279.0													3.14983	6.42641	3.82564							ENSG00000111728	ST8SIA1	1.0
chr12	22314925.0	22315119.0										2.56381	3.93063	2.06466										ENSG00000111728	ST8SIA1	1.0
chr12	22317389.0	22317539.0													2.72921	4.95654	2.80222							ENSG00000111728	ST8SIA1	1.0
chr12	22317428.0	22317723.0							3.14136	6.20028	4.05047													ENSG00000111728	ST8SIA1	1.0
chr12	22317661.0	22317866.0							2.56593	4.23128	2.36029													ENSG00000111728	ST8SIA1	1.0
chr12	22317706.0	22317856.0							2.45637	4.09812	2.27005													ENSG00000111728	ST8SIA1	1.0
chr12	22318798.0	22318948.0							3.12733	6.16454	4.01688													ENSG00000111728	ST8SIA1	1.0
chr12	22320323.0	22320503.0							2.70473	4.56861	2.65564													ENSG00000111728	ST8SIA1	1.0
chr12	22321137.0	22321545.0							2.909165	5.6873000000000005	3.66372													ENSG00000111728	ST8SIA1	1.0
chr12	22321146.0	22321552.0							2.58876	3.9868	2.13746													ENSG00000111728	ST8SIA1	1.0
chr12	22321152.0	22321434.0													2.86349	5.30183	3.00837							ENSG00000111728	ST8SIA1	1.0
chr12	22322100.0	22322320.0										2.94408	5.32098	3.12037										ENSG00000111728	ST8SIA1	1.0
chr12	22325558.0	22325819.0							3.04315	5.55986	3.46776													ENSG00000111728	ST8SIA1	1.0
chr12	22327139.0	22327480.0							4.32448	10.7951	8.41004													ENSG00000111728	ST8SIA1	1.0
chr12	22327331.0	22327885.0													2.7919	5.03573	2.81994							ENSG00000111728	ST8SIA1	1.0
chr12	22328585.0	22328743.0							2.88299	4.99301	2.96442													ENSG00000111728	ST8SIA1	1.0
chr12	22333837.0	22334010.0													2.72921	4.95654	2.80222							ENSG00000111728	ST8SIA1	1.0
chr12	22333837.0	22334284.0										2.32019	3.86628	2.04919										ENSG00000111728	ST8SIA1	1.0
chr12	22333837.0	22334342.0							2.70108	8.37972	6.0872150000000005													ENSG00000111728	ST8SIA1	1.0
chr12	22333883.0	22334331.0										2.61755	5.74227	3.62733										ENSG00000111728	ST8SIA1	1.0
chr12	22333895.0	22334693.0							2.75004	8.684285	6.47763													ENSG00000111728	ST8SIA1	1.0
chr12	22333918.0	22334254.0				2.2118	5.02066	3.34624																ENSG00000111728	ST8SIA1	1.0
chr12	22333923.0	22334256.0							2.3081750000000003	4.67385	2.72164													ENSG00000111728	ST8SIA1	1.0
chr12	22334442.0	22335857.0							3.5477680000000005	17.7902	15.388288													ENSG00000111728	ST8SIA1		0.81
chr12	22334490.0	22336062.0				6.644865	58.59379750000001	56.392895																ENSG00000111728	ST8SIA1		0.86
chr12	22334724.0	22336121.0				5.851864	32.82872	30.629196																ENSG00000111728	ST8SIA1		1.0
chr12	22334733.0	22336149.0							3.545526666666667	13.274916666666668	10.92731													ENSG00000111728	ST8SIA1		1.0
chr12	22334825.0	22336182.0							4.66152	28.305796666666662	25.74595666666666													ENSG00000111728	ST8SIA1		1.0
chr12	22334837.0	22336130.0				6.153205	40.0625875	37.8269																ENSG00000111728	ST8SIA1		1.0
chr12	22334890.0	22335261.0										3.36862	9.91911	7.34567										ENSG00000111728	ST8SIA1		1.0
chr12	22335053.0	22336064.0										4.84103	19.29485	16.85191										ENSG00000111728	ST8SIA1		1.0
chr12	22335632.0	22335841.0										3.81679	12.84313	10.12639										ENSG00000111728	ST8SIA1		1.0
chr12	22335667.0	22335833.0										2.97177	5.57574	3.35079										ENSG00000111728	ST8SIA1		1.0
chr12	22335980.0	22336153.0										2.93255	5.477	3.26141										ENSG00000111728	ST8SIA1		1.0
chr12	22339905.0	22340118.0										2.55387	3.9082	2.06466
chr12	22340269.0	22340419.0							2.33463	4.0307	2.17729
chr12	22340717.0	22340910.0							3.04811	5.76644	3.67173
chr12	22350250.0	22350511.0							2.99685	5.44859	3.38414
chr12	22350291.0	22350511.0				3.31249	6.8497	5.03051
chr12	22351968.0	22352118.0													2.82776	5.55948	3.19183
chr12	22354764.0	22354981.0													2.72921	4.95654	2.80222
chr12	22355181.0	22355487.0													2.46593	4.12285	2.17079
chr12	22355191.0	22355426.0							2.43717	3.6429	1.85978
chr12	22355391.0	22355587.0							2.39774	3.68338	1.90402
chr12	22359492.0	22359737.0							3.28896	6.57207	4.40106
chr12	22359566.0	22359914.0							3.39775	6.8414	4.719
chr12	22359595.0	22359802.0													3.41152	7.7875	4.87466
chr12	22360140.0	22360379.0							3.04315	5.55986	3.46776
chr12	22361862.0	22362103.0							2.59089	4.1418	2.2739
chr12	22361862.0	22362106.0				3.91476	9.41863	7.5127
chr12	22361867.0	22362077.0				3.1399	6.80826	5.04176
chr12	22361898.0	22362124.0							2.42696	3.48601	1.71883
chr12	22388495.0	22388658.0							3.52365	7.38541	5.15114
chr12	22389986.0	22390218.0							2.56265	3.92802	2.0566
chr12	22407559.0	22407721.0							3.50532	7.57549	5.32657
chr12	22408963.0	22409183.0							2.40249	3.4323	1.65582
chr12	22409516.0	22409954.0							3.04315	5.55986	3.46776
chr12	22409674.0	22410161.0							2.8985399999999997	5.37108	3.3778
chr12	22410532.0	22410682.0										2.63418	4.24306	2.23146
chr12	22411052.0	22411303.0							3.41431	8.0242	5.75429
chr12	22413523.0	22414014.0							3.24401	6.88593	4.6998
chr12	22413530.0	22413953.0							2.54786	3.90478	2.081695
chr12	22415021.0	22415426.0							2.59089	4.1418	2.2739
chr12	22433162.0	22433356.0							2.8957	5.20315	3.1751
chr12	22433188.0	22433338.0							2.56265	3.92802	2.0566
chr12	22437024.0	22437404.0				5.03278	13.28367	11.24209
chr12	22437146.0	22437389.0				2.61658	4.66205	2.99972
chr12	22443224.0	22443762.0				24.75987	239.16574	235.89758
chr12	22443251.0	22443769.0				30.73892	348.32016	345.09961
chr12	22443258.0	22443769.0				26.86187	226.91411	223.65297
chr12	22443263.0	22443742.0							19.17647	151.90388	148.41443
chr12	22443293.0	22444226.0							8.975439999999999	55.822215	52.98026
chr12	22443305.0	22443734.0										12.17809	58.84717	55.69233
chr12	22443328.0	22443760.0							15.42228	106.6684	103.14635
chr12	22443408.0	22443818.0													5.07515	16.59855	13.09202
chr12	22443431.0	22443813.0										8.21245	32.90897	29.90371
chr12	22443474.0	22443711.0										5.34885	23.08184	20.10545
chr12	22443482.0	22443719.0													3.43618	7.62582	4.72974
chr12	22443999.0	22444149.0				2.73973	5.98025	4.20508
chr12	22444059.0	22444262.0										2.47923	3.73894	1.84006
chr12	22447254.0	22447570.0							2.92634	7.11896	4.90585
chr12	22447256.0	22447472.0										3.68547	8.03682	5.72362
chr12	22447258.0	22447713.0							3.13879	8.43982	6.15357
chr12	22447276.0	22447662.0							3.49345	9.66789	7.42026
chr12	22450793.0	22450954.0							2.68657	4.5248	2.56217													ENSG00000111731	C2CD5	1.0
chr12	22458294.0	22458904.0							8.412775	54.364535	51.55218													ENSG00000111731	C2CD5	1.0
chr12	22458294.0	22458918.0							6.821395	34.967510000000004	32.142885													ENSG00000111731	C2CD5	1.0
chr12	22458328.0	22458904.0							6.488005	36.05274	33.234595													ENSG00000111731	C2CD5	1.0
chr12	22458465.0	22458902.0				5.55341	15.73113	13.64233																ENSG00000111731	C2CD5	1.0
chr12	22458647.0	22458902.0				5.62565	20.2324	18.19652																ENSG00000111731	C2CD5	1.0
chr12	22458663.0	22458902.0				4.6676	12.98816	10.9958																ENSG00000111731	C2CD5	1.0
chr12	22459871.0	22460110.0										3.68547	8.03682	5.72362										ENSG00000111731	C2CD5	1.0
chr12	22459873.0	22460073.0							3.2538	8.41528	6.12992													ENSG00000111731	C2CD5	1.0
chr12	22459886.0	22460187.0							3.82294	12.33814	10.01231													ENSG00000111731	C2CD5	1.0
chr12	22459897.0	22460206.0							2.7204	6.08299	3.96557													ENSG00000111731	C2CD5	1.0
chr12	22459918.0	22460187.0				5.49483	19.41955	17.39413																ENSG00000111731	C2CD5	1.0
chr12	22459922.0	22460211.0				5.03278	13.28367	11.24209																ENSG00000111731	C2CD5	1.0
chr12	22459923.0	22460183.0				3.31249	6.8497	5.03051																ENSG00000111731	C2CD5	1.0
chr12	22460849.0	22461232.0							2.980085	7.685755	5.53571													ENSG00000111731	C2CD5	1.0
chr12	22460900.0	22461060.0										3.02765	7.65321	5.27253										ENSG00000111731	C2CD5	1.0
chr12	22460908.0	22461190.0										2.72405	4.45151	2.49176										ENSG00000111731	C2CD5	1.0
chr12	22460918.0	22461238.0													2.59275	4.44797	2.44324							ENSG00000111731	C2CD5	1.0
chr12	22461025.0	22461277.0				2.74741	5.17031	3.4784																ENSG00000111731	C2CD5	1.0
chr12	22461082.0	22461261.0							2.47041	4.82936	2.88416													ENSG00000111731	C2CD5	1.0
chr12	22461102.0	22461252.0										2.94408	5.32098	3.12037										ENSG00000111731	C2CD5	1.0
chr12	22478757.0	22479069.0							3.35292	6.95345	4.74922													ENSG00000111731	C2CD5	1.0
chr12	22480017.0	22480429.0							3.42912	7.37501	5.183625													ENSG00000111731	C2CD5	1.0
chr12	22480193.0	22480385.0							3.07415	5.63398	3.59761													ENSG00000111731	C2CD5	1.0
chr12	22481766.0	22482035.0							2.70473	4.56861	2.65564													ENSG00000111731	C2CD5	1.0
chr12	22481829.0	22482247.0							3.123235	5.85402	3.73462													ENSG00000111731	C2CD5	1.0
chr12	22483922.0	22484126.0													2.72921	4.95654	2.80222							ENSG00000111731	C2CD5	1.0
chr12	22489890.0	22490115.0							2.59089	4.1418	2.2739													ENSG00000111731	C2CD5	1.0
chr12	22489902.0	22490082.0													2.67113	4.80522	2.61746							ENSG00000111731	C2CD5	1.0
chr12	22498124.0	22498348.0							3.04811	5.76644	3.67173													ENSG00000111731	C2CD5	1.0
chr12	22499528.0	22499723.0													3.1386	6.60061	3.98971							ENSG00000111731	C2CD5	1.0
chr12	22500487.0	22500720.0													3.0718	6.41761	3.82853							ENSG00000111731	C2CD5	1.0
chr12	22505781.0	22506127.0							2.91236	5.062	3.07886													ENSG00000111731	C2CD5	1.0
chr12	22505817.0	22506166.0							3.36348	6.75699	4.56345													ENSG00000111731	C2CD5	1.0
chr12	22507208.0	22507358.0							2.59089	4.1418	2.2739													ENSG00000111731	C2CD5	1.0
chr12	22518996.0	22519177.0							2.58876	3.9868	2.13746													ENSG00000111731	C2CD5	1.0
chr12	22519024.0	22519184.0				2.74741	5.17031	3.4784																ENSG00000111731	C2CD5	1.0
chr12	22522219.0	22522369.0													2.57714	4.25874	2.27398							ENSG00000111731	C2CD5	1.0
chr12	22525224.0	22525374.0													2.67113	4.80522	2.61746							ENSG00000111731	C2CD5	1.0
chr12	22529333.0	22529544.0							3.55955	7.47498	5.31745													ENSG00000111731	C2CD5	1.0
chr12	22529333.0	22530031.0				7.028535	23.9858	21.797055																ENSG00000111731	C2CD5	1.0
chr12	22529366.0	22530071.0				4.592315	12.616705	10.632355																ENSG00000111731	C2CD5	1.0
chr12	22529370.0	22529998.0				5.429410000000001	19.07973	17.061085																ENSG00000111731	C2CD5	1.0
chr12	22529372.0	22529592.0							3.68381	8.03262	5.76212													ENSG00000111731	C2CD5	1.0
chr12	22529827.0	22529991.0							2.74329	4.66126	2.70878													ENSG00000111731	C2CD5	1.0
chr12	22533101.0	22533503.0				4.06533	10.10255	8.1778																ENSG00000111731	C2CD5	1.0
chr12	22533128.0	22533603.0				4.18653	11.89177	9.98699																ENSG00000111731	C2CD5	1.0
chr12	22538398.0	22538631.0							3.73702	9.19068	6.85565													ENSG00000111731	C2CD5	1.0
chr12	22538405.0	22538616.0										2.62397	5.60905	3.50889										ENSG00000111731	C2CD5	1.0
chr12	22538410.0	22538560.0							2.61337	4.19446	2.3266													ENSG00000111731	C2CD5	1.0
chr12	22538425.0	22538621.0				3.46306	7.46563	5.62254																ENSG00000111731	C2CD5	1.0
chr12	22538459.0	22538631.0				3.64443	7.43797	5.55091																ENSG00000111731	C2CD5	1.0
chr12	22542449.0	22542661.0													2.746	5.66657	3.30533							ENSG00000111731	C2CD5	1.0
chr12	22543514.0	22544877.0							5.552967499999999	52.2444175	49.4132525													ENSG00000111731	C2CD5	0.75
chr12	22543526.0	22543907.0													3.02691	7.06881	4.30996							ENSG00000111731	C2CD5	1.0
chr12	22543526.0	22544896.0										5.48599	43.151642499999994	40.3420275										ENSG00000111731	C2CD5	0.74
chr12	22543536.0	22544906.0							6.166565	87.16959	84.2544175													ENSG00000111731	C2CD5	0.73
chr12	22543536.0	22544977.0				9.138623333333332	127.8056	124.95829666666668																ENSG00000111731	C2CD5	0.7
chr12	22543544.0	22544968.0				9.700636666666666	226.4400033333333	223.60851666666667																ENSG00000111731	C2CD5	0.7
chr12	22543548.0	22544977.0				8.901466666666666	135.71442333333334	132.87413999999998																ENSG00000111731	C2CD5	0.7
chr12	22543558.0	22544299.0										2.817785	9.994285	7.592365										ENSG00000111731	C2CD5	1.0
chr12	22543650.0	22544930.0							5.3043700000000005	53.218795	50.35476													ENSG00000111731	C2CD5	0.7
chr12	22543757.0	22544126.0													2.62336	4.83429	2.75711							ENSG00000111731	C2CD5	1.0
chr12	22544144.0	22544881.0										7.263215	55.22999	52.2548										ENSG00000111731	C2CD5	0.54
chr12	22544410.0	22544868.0										9.45477	93.34297	89.57124										ENSG00000111731	C2CD5		0.71
chr12	22544481.0	22544846.0													5.074	20.17232	16.52573							ENSG00000111731	C2CD5		0.83
chr12	22544483.0	22544774.0													3.51673	9.50795	6.25458							ENSG00000111731	C2CD5		0.8
chr12	22548198.0	22548419.0													2.86567	5.4854	3.17998							ENSG00000111731	C2CD5		1.0
chr12	22549657.0	22549817.0				3.03207	6.89067	5.12226
chr12	22551396.0	22551546.0										3.25399	6.48465	4.14416
chr12	22556525.0	22556754.0							2.91236	5.062	3.07886
chr12	22556709.0	22556921.0										3.25399	6.48465	4.14416
chr12	22556731.0	22557121.0							2.66709	4.40153	2.49134
chr12	22556753.0	22556919.0							3.04315	5.55986	3.46776
chr12	22556862.0	22557133.0							2.75056	4.51255	2.59129
chr12	22557291.0	22557441.0													2.72921	4.95654	2.80222
chr12	22561673.0	22562036.0													2.80469	5.32355	2.99547
chr12	22561817.0	22562069.0													4.86793	14.56933	10.70015
chr12	22561875.0	22562036.0													3.54798	8.40615	5.34661
chr12	22566453.0	22566648.0							2.68139	4.35286	2.47129
chr12	22567328.0	22567838.0							3.85471	9.25629	6.91889
chr12	22567434.0	22567942.0							3.84347	9.143615	6.8337699999999995
chr12	22567463.0	22567887.0													3.1386	6.60061	3.98971
chr12	22567563.0	22567788.0													2.67113	4.80522	2.61746
chr12	22567614.0	22567772.0										2.72405	4.45151	2.49176
chr12	22567614.0	22567903.0										3.53226	10.51752	7.90703
chr12	22572990.0	22573162.0							2.74329	4.66126	2.70878
chr12	22573032.0	22573182.0										2.72489	6.09774	3.91889
chr12	22573277.0	22573427.0										3.04452	5.56315	3.44972
chr12	22575095.0	22575284.0							2.42696	3.48601	1.71883
chr12	22577714.0	22577944.0				4.6676	12.98816	10.9958
chr12	22577719.0	22577991.0				3.53239	8.60118	6.77538
chr12	22577750.0	22577984.0				2.95025	4.96578	3.1903
chr12	22588957.0	22589112.0				3.16192	6.25252	4.45911
chr12	22588965.0	22589160.0				3.1399	6.80826	5.04176
chr12	22588989.0	22589186.0							2.91236	5.062	3.07886
chr12	22595355.0	22595605.0							2.59089	4.1418	2.2739
chr12	22595421.0	22595700.0													3.20536	6.99183	4.28593
chr12	22601906.0	22602090.0													2.72921	4.95654	2.80222
chr12	22608949.0	22609099.0													2.67113	4.80522	2.61746
chr12	22609624.0	22609776.0				2.61658	4.66205	2.99972
chr12	22609626.0	22609817.0				4.06533	10.10255	8.1778
chr12	22609634.0	22609794.0				3.12379	5.55092	3.74364
chr12	22611964.0	22612114.0							2.40249	3.4323	1.65582
chr12	22619129.0	22619319.0													2.57714	4.25874	2.27398
chr12	22624611.0	22626075.0							6.73006	63.34849749999999	60.610545													ENSG00000139163	ETNK1	0.62
chr12	22624624.0	22625293.0													5.195495	19.099905	15.775805							ENSG00000139163	ETNK1		0.82
chr12	22624637.0	22625320.0										7.0356700000000005	54.900385	51.77738										ENSG00000139163	ETNK1		0.78
chr12	22624637.0	22626090.0										6.9220325	62.2387875	59.5490975										ENSG00000139163	ETNK1	0.63
chr12	22624637.0	22626144.0				7.615412000000001	150.557204	147.806012																ENSG00000139163	ETNK1	0.65
chr12	22624639.0	22625540.0										9.66045	69.70916	66.75932499999999										ENSG00000139163	ETNK1		0.59
chr12	22624639.0	22625777.0							8.016593333333335	87.57778333333333	84.49440666666668													ENSG00000139163	ETNK1	0.53
chr12	22624647.0	22624841.0													2.86567	5.4854	3.17998							ENSG00000139163	ETNK1		1.0
chr12	22624649.0	22626120.0				7.311714	117.797236	115.171504																ENSG00000139163	ETNK1	0.65
chr12	22624671.0	22626085.0							8.374203333333332	111.78592333333334	108.82435													ENSG00000139163	ETNK1	0.65
chr12	22624683.0	22626134.0				7.589546	187.93244	185.342416																ENSG00000139163	ETNK1	0.66
chr12	22624729.0	22625257.0													4.29523	11.61947	8.02282							ENSG00000139163	ETNK1		0.84
chr12	22624987.0	22625137.0													2.59275	4.44797	2.44324							ENSG00000139163	ETNK1		1.0
chr12	22625495.0	22625831.0										2.82132	7.97941	5.57359										ENSG00000139163	ETNK1	1.0
chr12	22625900.0	22626088.0										2.27006	4.79133	2.84978										ENSG00000139163	ETNK1	1.0
chr12	22631008.0	22631158.0							2.56265	3.92802	2.0566													ENSG00000139163	ETNK1	1.0
chr12	22635041.0	22635459.0										3.365	6.76073	4.53291										ENSG00000139163	ETNK1	1.0
chr12	22635069.0	22635469.0							2.40249	3.4323	1.65582													ENSG00000139163	ETNK1	1.0
chr12	22635091.0	22635459.0													3.0718	6.41761	3.82853							ENSG00000139163	ETNK1	1.0
chr12	22635150.0	22635459.0							2.59089	4.1418	2.2739													ENSG00000139163	ETNK1	1.0
chr12	22635160.0	22635467.0													3.54798	8.40615	5.34661							ENSG00000139163	ETNK1	1.0
chr12	22635160.0	22635538.0							3.88314	8.875995	6.670145													ENSG00000139163	ETNK1	1.0
chr12	22635208.0	22635448.0										3.12858	8.19997	5.76339										ENSG00000139163	ETNK1	1.0
chr12	22643821.0	22643971.0							2.56265	3.92802	2.0566													ENSG00000139163	ETNK1	1.0
chr12	22648216.0	22648368.0							2.8957	5.20315	3.1751													ENSG00000139163	ETNK1	1.0
chr12	22658295.0	22658649.0				2.61658	4.66205	2.99972																ENSG00000139163	ETNK1	1.0
chr12	22658376.0	22658555.0													3.00666	5.85437	3.40661							ENSG00000139163	ETNK1	1.0
chr12	22658383.0	22658642.0							3.65773	8.21552	5.9274													ENSG00000139163	ETNK1	1.0
chr12	22674433.0	22674609.0													2.67113	4.80522	2.61746							ENSG00000139163	ETNK1	1.0
chr12	22675490.0	22675651.0							2.8957	5.20315	3.1751													ENSG00000139163	ETNK1	1.0
chr12	22680000.0	22680150.0							2.56265	3.92802	2.0566													ENSG00000139163	ETNK1	1.0
chr12	22684632.0	22684782.0				3.12379	5.55092	3.74364																ENSG00000139163	ETNK1	1.0
chr12	22684632.0	22684855.0				3.76419	8.75076	6.86448																ENSG00000139163	ETNK1	1.0
chr12	22692810.0	22693577.0							6.24647	21.25806	18.665035
chr12	22692930.0	22693433.0													3.221425	6.776795	4.111610000000001
chr12	22692943.0	22693195.0										3.8738	9.04085	6.52556
chr12	22692948.0	22693459.0										2.92673	7.234755	4.9603150000000005
chr12	22692948.0	22693597.0							3.42912	7.26447	5.037895000000001
chr12	22692953.0	22693251.0				3.79405	9.87456	8.01489
chr12	22692961.0	22693615.0							3.72134	8.272285	6.10945
chr12	22692961.0	22693645.0										4.16619	10.48283	8.14174
chr12	22693021.0	22693433.0				2.860785	5.128349999999999	3.39528
chr12	22694220.0	22694416.0							2.65096	4.43863	2.53905
chr12	22694574.0	22694727.0													2.86567	5.4854	3.17998
chr12	22694631.0	22694781.0							2.57143	4.24476	2.36595
chr12	22700013.0	22700282.0							2.50923	3.94929	2.07531
chr12	22700015.0	22700343.0							3.0085	6.24259	4.11392
chr12	22700023.0	22700173.0										2.42212	4.67948	2.75226
chr12	22700838.0	22700994.0										2.72489	6.09774	3.91889
chr12	22703730.0	22704138.0							5.26646	18.67152	16.20702
chr12	22703741.0	22704235.0							2.70548	5.62857	3.555715
chr12	22703862.0	22704088.0							3.23935	7.72659	5.47735
chr12	22704927.0	22705255.0													2.77411	5.24188	2.97694
chr12	22707762.0	22708077.0													2.90621	5.77424	3.41631
chr12	22707783.0	22708229.0													3.39426	7.96626	5.11018
chr12	22707820.0	22708186.0							2.836	5.7576	3.65217
chr12	22707909.0	22708273.0							2.5974	4.91516	2.96375
chr12	22707920.0	22708212.0										3.20476	6.15169	3.97675
chr12	22708380.0	22708648.0										2.88428	4.99607	2.95408
chr12	22709367.0	22709634.0				2.61658	4.66205	2.99972
chr12	22712330.0	22712571.0							2.69403	5.02642	3.03965
chr12	22713488.0	22713669.0							3.25779	6.92293	4.72126
chr12	22714472.0	22714821.0							3.39775	6.8414	4.719
chr12	22715700.0	22715960.0							2.622	4.36826	2.44996
chr12	22720603.0	22720757.0													2.59275	4.44797	2.44324
chr12	22721887.0	22722049.0							2.80592	4.81075	2.82221
chr12	22725409.0	22725901.0							2.4866	4.18506	2.332365
chr12	22725732.0	22725896.0										2.56381	3.93063	2.06466
chr12	22725773.0	22725925.0							2.66864	4.48148	2.5227
chr12	22729390.0	22729540.0										2.88428	4.99607	2.95408
chr12	22729390.0	22729652.0				2.7767	4.40446	2.66454
chr12	22729403.0	22729643.0							2.87443	5.15112	3.16218
chr12	22729854.0	22730081.0							2.47678	3.73336	1.94101
chr12	22729922.0	22730511.0				5.571	17.71767	15.6387
chr12	22729938.0	22730482.0				2.60316	3.86825	2.16857
chr12	22730209.0	22730501.0				3.66322	9.23041	7.38721
chr12	22731068.0	22731332.0										2.78913	4.77079	2.6581
chr12	22731868.0	22732166.0							2.73556	4.64272	2.70878
chr12	22733414.0	22733921.0							2.65625	4.29447	2.41795
chr12	22733771.0	22733962.0				3.01135	5.67488	3.90945
chr12	22733807.0	22733957.0							3.20332	6.14818	4.00148
chr12	22737034.0	22737184.0							2.58876	3.9868	2.13746
chr12	22740129.0	22740279.0										2.42212	4.67948	2.75226
chr12	22740649.0	22741866.0				6.873396	31.557511999999996	29.307412
chr12	22740649.0	22741895.0				6.45094875	34.45733375	32.28131
chr12	22740666.0	22740862.0										2.72489	6.09774	3.91889
chr12	22741001.0	22741282.0													2.93824	5.86127	3.39868
chr12	22741746.0	22742043.0							3.20332	6.14818	4.00148
chr12	22742238.0	22742672.0										3.25399	6.48465	4.14416
chr12	22742273.0	22742454.0										2.52304	5.13612	3.11994
chr12	22747335.0	22747500.0							2.40249	3.4323	1.65582
chr12	22749569.0	22749928.0							2.42696	3.48601	1.71883
chr12	22751686.0	22751836.0										2.42212	4.67948	2.75226
chr12	22752080.0	22752476.0										2.62397	5.60905	3.50889
chr12	22760896.0	22761053.0													2.72921	4.95654	2.80222
chr12	22760914.0	22761122.0													2.80469	5.32355	2.99547
chr12	22762045.0	22762223.0													2.53757	4.30715	2.26352
chr12	22763606.0	22763756.0							2.66293	4.6256	2.65369
chr12	22764265.0	22764520.0							2.39268	3.67122	1.8934
chr12	22767026.0	22767176.0							2.76163	4.87267	2.87856
chr12	22768068.0	22768333.0							3.30697	7.05437	4.84619
chr12	22771830.0	22772048.0							2.42696	3.48601	1.71883
chr12	22772370.0	22772572.0										3.20476	6.15169	3.97675
chr12	22772433.0	22772686.0							3.39775	6.8414	4.719
chr12	22772448.0	22772645.0							2.72282	4.44868	2.4931
chr12	22772770.0	22773150.0							2.74329	4.66126	2.70878
chr12	22772805.0	22772955.0										2.63418	4.24306	2.23146
chr12	22778097.0	22778248.0							2.53343	4.15142	2.28249
chr12	22778969.0	22779176.0							2.89436	5.38033	3.33762
chr12	22779544.0	22779846.0							2.73185	4.79846	2.83297
chr12	22781382.0	22781627.0							2.58876	3.9868	2.13746
chr12	22781404.0	22781650.0							3.52365	7.38541	5.15114
chr12	22781417.0	22781672.0													3.14983	6.42641	3.82564
chr12	22781433.0	22781700.0							3.07242	6.02405	3.91083
chr12	22781499.0	22781666.0										2.52304	5.13612	3.11994
chr12	22782244.0	22782394.0										2.63418	4.24306	2.23146
chr12	22782576.0	22782736.0										3.365	6.76073	4.53291
chr12	22782635.0	22782820.0													3.1386	6.60061	3.98971
chr12	22782687.0	22782837.0							2.42857	3.75727	1.96934
chr12	22782704.0	22782860.0							2.75056	4.51255	2.59129
chr12	22788115.0	22788310.0							2.40249	3.4323	1.65582
chr12	22789589.0	22789811.0							2.88299	4.99301	2.96442
chr12	22792235.0	22792680.0				4.598915	11.681	9.697815
chr12	22792235.0	22792713.0				3.46306	7.46563	5.62254
chr12	22792244.0	22792657.0				4.18653	11.89177	9.98699
chr12	22792403.0	22792754.0							3.20051	6.35017	4.19687
chr12	22792517.0	22792676.0							2.72282	4.44868	2.4931
chr12	22792531.0	22792681.0							2.42696	3.48601	1.71883
chr12	22793040.0	22793217.0							3.20332	6.14818	4.00148
chr12	22793055.0	22793259.0							2.58876	3.9868	2.13746
chr12	22793960.0	22794130.0							2.75056	4.51255	2.59129
chr12	22797699.0	22798009.0							2.88299	4.99301	2.96442
chr12	22797774.0	22798053.0							3.23595	6.22743	4.14501
chr12	22798171.0	22798341.0				3.79405	9.87456	8.01489
chr12	22798177.0	22798331.0				3.01135	5.67488	3.90945
chr12	22798181.0	22798343.0				3.29734	6.1587	4.32259
chr12	22800114.0	22800300.0							2.88754	5.1832	3.1751
chr12	22800114.0	22800374.0							2.40249	3.4323	1.65582
chr12	22800115.0	22800265.0													2.72031	4.76963	2.63151
chr12	22803820.0	22804053.0				4.84068	15.51221	13.54289
chr12	22803822.0	22803972.0				2.86079	5.11766	3.38298
chr12	22803857.0	22804058.0				2.60316	3.86825	2.16857
chr12	22803885.0	22804044.0							2.75056	4.51255	2.59129
chr12	22807674.0	22807958.0							2.52492	4.27472	2.39255
chr12	22809079.0	22809292.0							2.56265	3.92802	2.0566
chr12	22809092.0	22809534.0													2.72031	4.76963	2.63151
chr12	22812097.0	22812434.0							2.75056	4.51255	2.59129																		1.0	0.0
chr12	22812291.0	22812535.0							3.04811	5.76644	3.67173																					0.005971	1.0
chr12	22812614.0	22812764.0										2.78913	4.77079	2.6581
chr12	22812623.0	22812859.0				2.95025	4.96578	3.1903
chr12	22812640.0	22812814.0							2.72282	4.44868	2.4931
chr12	22816756.0	22816947.0							2.74329	4.66126	2.70878
chr12	22816788.0	22816945.0							3.07415	5.63398	3.59761
chr12	22818352.0	22818526.0							3.39775	6.8414	4.719
chr12	22818361.0	22818607.0							2.40249	3.4323	1.65582
chr12	22819095.0	22819276.0													2.67113	4.80522	2.61746
chr12	22819150.0	22819911.0							3.04315	5.55986	3.46776
chr12	22819166.0	22819316.0													2.57714	4.25874	2.27398
chr12	22819182.0	22820085.0				3.5978000000000003	9.23667	7.424755
chr12	22819399.0	22820137.0				4.68569	12.360096666666664	10.378496666666669
chr12	22819424.0	22819623.0							3.35292	6.95345	4.74922
chr12	22819494.0	22820189.0				5.5710049999999995	19.230835	17.20211
chr12	22819553.0	22820189.0													2.67113	4.80522	2.61746
chr12	22819721.0	22820063.0										3.17651	6.2487449999999995	3.97179
chr12	22819787.0	22820137.0							4.72456	13.14715	10.66714
chr12	22819848.0	22820133.0										2.42212	4.67948	2.75226
chr12	22821905.0	22822531.0				8.28122	34.18091	31.89668																					1.0	0.0	intron_variant
chr12	22821915.0	22822072.0							3.07415	5.63398	3.59761																		1.0	0.0	intron_variant
chr12	22821929.0	22822079.0							2.56265	3.92802	2.0566																		1.0	0.0	intron_variant
chr12	22821956.0	22822537.0				5.115093333333333	16.115579999999998	14.115713333333332																					1.0	0.0	intron_variant
chr12	22826203.0	22826363.0													2.80469	5.32355	2.99547
chr12	22826552.0	22826751.0				4.18653	11.89177	9.98699
chr12	22826577.0	22826758.0				3.31249	6.8497	5.03051
chr12	22831024.0	22831316.0													2.72921	4.95654	2.80222
chr12	22831041.0	22831308.0							4.36853	10.91059	8.62129
chr12	22831064.0	22831276.0							2.40249	3.4323	1.65582
chr12	22831069.0	22831431.0							3.20051	6.35017	4.19687
chr12	22832826.0	22832995.0							2.82318	5.02513	3.03854
chr12	22835141.0	22835317.0							2.74964	4.84283	2.8731
chr12	22835468.0	22835618.0							2.58876	3.9868	2.13746
chr12	22835501.0	22835824.0							2.43902	3.78226	1.99151
chr12	22840249.0	22840399.0							2.50587	3.79954	2.00062
chr12	22840991.0	22841209.0													2.57714	4.25874	2.27398
chr12	22841457.0	22841607.0							2.40249	3.4323	1.65582
chr12	22842284.0	22842444.0										3.40894	7.09629	4.70134
chr12	22842810.0	22843000.0													2.67113	4.80522	2.61746
chr12	22848762.0	22848912.0										3.43134	9.9193	7.34567																		0.002244	1.0
chr12	22850209.0	22850533.0							3.72134	8.12737	5.93867
chr12	22850219.0	22850492.0										3.20476	6.15169	3.97675
chr12	22850243.0	22850470.0							2.74329	4.66126	2.70878
chr12	22853497.0	22853731.0							3.59375	7.80332	5.55084
chr12	22853534.0	22853749.0													2.59275	4.44797	2.44324
chr12	22853554.0	22853747.0										2.62397	5.60905	3.50889
chr12	22853817.0	22853969.0										2.47923	3.73894	1.84006
chr12	22859255.0	22859517.0							3.00375	6.4209	4.26324
chr12	22859366.0	22859626.0							2.91777	5.8057	3.69699
chr12	22859962.0	22860173.0							2.44068	3.92176	2.11061
chr12	22860908.0	22861219.0							2.47066	4.27398	2.36577
chr12	22860990.0	22861244.0							5.20156	17.72305	15.27614
chr12	22861038.0	22861190.0							2.7845	5.6105	3.54907
chr12	22862536.0	22862696.0													3.00666	5.85437	3.40661
chr12	22862602.0	22863027.0							2.49864	4.77465	2.81135
chr12	22862906.0	22863377.0										2.4218	4.67846	2.75226
chr12	22865860.0	22866063.0							3.41431	8.0242	5.84673
chr12	22866261.0	22866447.0													2.86567	5.4854	3.17998
chr12	22867143.0	22867327.0							2.85714	5.81767	3.71926
chr12	22868882.0	22869047.0							2.43161	3.63018	1.82961
chr12	22870224.0	22870447.0							2.73312	4.47242	2.58046
chr12	22870823.0	22870973.0							3.02548	5.51748	3.5052
chr12	22872586.0	22872991.0							2.6696600000000004	4.249675	2.364375
chr12	22872799.0	22872991.0							2.50587	3.79954	1.97872
chr12	22872856.0	22873190.0							2.44428	3.79482	2.00259
chr12	22875768.0	22876155.0							2.91236	5.062	3.07886
chr12	22875969.0	22876119.0							2.36908	3.87107	2.06991
chr12	22875985.0	22876135.0							2.38806	3.53017	1.74133
chr12	22875995.0	22876164.0										2.56381	3.93063	2.06466
chr12	22876231.0	22876464.0							2.71429	4.75456	2.77084
chr12	22879025.0	22879206.0				4.18653	11.89177	9.98699
chr12	22880166.0	22880350.0										2.47923	3.73894	1.84006
chr12	22880176.0	22880326.0							2.42696	3.48601	1.71883
chr12	22880635.0	22881200.0							3.45515	8.14166	5.86662
chr12	22880671.0	22881452.0										4.03687	13.6825	10.93226
chr12	22880684.0	22881186.0										3.09904	5.89258	3.6165
chr12	22880684.0	22881508.0							2.403515	3.697005	1.88847
chr12	22880689.0	22881438.0							3.72134	8.12737	5.93867
chr12	22880784.0	22880966.0													3.27506	7.18545	4.42248
chr12	22880784.0	22880991.0				2.74741	5.17031	3.4784
chr12	22880871.0	22881450.0													2.86349	5.30183	3.00837
chr12	22891069.0	22891325.0							2.74329	4.66126	2.70878
chr12	22899288.0	22899541.0							3.81013	8.87287	6.54963
chr12	22903702.0	22903852.0										2.72405	4.45151	2.49176
chr12	22903716.0	22904319.0							3.1243100000000004	6.0783000000000005	3.96216
chr12	22903799.0	22904360.0										2.789135	4.81576	2.72828
chr12	22903896.0	22904107.0													3.00666	5.85437	3.40661
chr12	22904002.0	22904295.0							2.91236	5.062	3.07886
chr12	22904098.0	22904509.0										2.82581	6.60164	4.34967
chr12	22904158.0	22904401.0							2.88299	4.99301	2.96442
chr12	22904427.0	22904615.0													3.00214	6.03368	3.57549
chr12	22904450.0	22904626.0							3.55955	7.47498	5.31745
chr12	22904492.0	22904769.0							3.35292	6.95345	4.74922
chr12	22912786.0	22913062.0							2.72282	4.44868	2.4931
chr12	22913334.0	22913484.0							3.04811	5.76644	3.67173
chr12	22913400.0	22913563.0							3.23595	6.22743	4.14501
chr12	22914132.0	22914319.0							2.75056	4.51255	2.59129
chr12	22914160.0	22914336.0													2.80469	5.32355	2.99547
chr12	22914655.0	22914834.0							2.42696	3.48601	1.71883
chr12	22915078.0	22915237.0							2.39342	3.5425	1.75234
chr12	22915097.0	22915247.0							2.69122	4.69674	2.74092				2.57714	4.25874	2.27398
chr12	22915625.0	22915775.0							2.72851	4.95472	2.97463
chr12	22916262.0	22916495.0										2.52304	5.13612	3.11994
chr12	22921311.0	22921578.0							3.50365	7.8073	5.55463
chr12	22921364.0	22921623.0													2.67417	4.65391	2.59131
chr12	22921962.0	22922519.0							2.29607	3.67937	1.90077
chr12	22922074.0	22922464.0							2.87563	5.33275	3.33214
chr12	22923078.0	22923369.0							2.98693	6.37251	4.21787
chr12	22923372.0	22923544.0										3.04452	5.56315	3.44972
chr12	22923731.0	22924053.0													2.72031	4.76963	2.63151
chr12	22923922.0	22924090.0													2.59275	4.44797	2.44324
chr12	22925730.0	22926297.0							2.42696	3.48601	1.71883
chr12	22926089.0	22926297.0							2.56265	3.92802	2.0566
chr12	22928646.0	22928831.0										2.72489	6.09774	3.91889
chr12	22929238.0	22929422.0													2.53757	4.30715	2.26352
chr12	22929272.0	22929559.0													2.57714	4.25874	2.27398
chr12	22929478.0	22929712.0							2.74329	4.66126	2.70878
chr12	22934742.0	22935779.0				5.84684	22.800600000000003	20.777936666666665
chr12	22934757.0	22934919.0							2.69291	5.83085	3.78364
chr12	22934825.0	22935713.0				8.441559999999999	35.10005	32.821165
chr12	22934837.0	22935774.0				6.017026666666666	26.224433333333337	24.179716666666668
chr12	22934909.0	22935423.0							6.45463	34.32073	31.45924
chr12	22935037.0	22935776.0							5.204165	22.85032	20.36319
chr12	22935042.0	22935762.0							5.077385	21.76431	19.320605
chr12	22935553.0	22935715.0													2.59275	4.44797	2.44324
chr12	22936883.0	22937107.0							2.76976	5.73729	3.63338
chr12	22936924.0	22937197.0							2.46679	5.09544	3.10251
chr12	22937003.0	22937208.0													3.14983	6.42641	3.82564
chr12	22938454.0	22938604.0							2.26454	3.9489	2.07516
chr12	22938459.0	22938704.0										2.72489	6.09774	3.91889
chr12	22938873.0	22939023.0													2.80187	5.31603	3.01997
chr12	22942399.0	22943101.0							3.3074000000000003	7.001055000000001	4.81216
chr12	22942464.0	22942668.0							2.91236	5.062	3.07886
chr12	22942466.0	22943074.0							2.717955	4.96845	3.00868
chr12	22942470.0	22942904.0													3.00666	5.85437	3.40661
chr12	22942507.0	22942717.0										2.42212	4.67948	2.75226
chr12	22942802.0	22942977.0							2.58876	3.9868	2.13746
chr12	22946685.0	22946838.0							2.64511	4.42446	2.52652
chr12	22947091.0	22947241.0							2.58876	3.9868	2.13746
chr12	22951733.0	22952050.0													3.57936	8.25176	5.21485
chr12	22952213.0	22953119.0							3.156275	6.2017500000000005	4.20064																		1.0	0.0	intron_variant
chr12	22952289.0	22952516.0							2.40642	3.83626	2.03926																		1.0	0.0	intron_variant
chr12	22952353.0	22952503.0										2.42212	4.67948	2.75226															1.0	0.0	intron_variant
chr12	22952614.0	22952929.0										2.52304	5.13612	3.11994
chr12	22952665.0	22953140.0							2.89079	5.8201149999999995	3.778494999999999
chr12	22952707.0	22952955.0													2.57714	4.25874	2.27398
chr12	22954269.0	22954791.0										3.53226	10.51752	7.90703
chr12	22954477.0	22954631.0							2.72282	4.44868	2.4931
chr12	22957580.0	22957916.0													2.72031	4.76963	2.63151
chr12	22957771.0	22957921.0							2.72282	4.44868	2.4931
chr12	22962193.0	22962350.0													2.93824	5.86127	3.39868
chr12	22964513.0	22964761.0							3.50532	7.57549	5.32657
chr12	22966146.0	22966296.0													2.72031	4.76963	2.63151
chr12	22966146.0	22966336.0													2.72921	4.95654	2.80222
chr12	22967636.0	22967903.0							2.93902	5.49331	3.44148
chr12	22970178.0	22970406.0													4.00888	10.22697	6.82376
chr12	22974781.0	22975214.0				16.26131	95.39823	92.6924
chr12	22974871.0	22975204.0				13.70998	65.44623	62.86621
chr12	22974889.0	22975221.0				14.7837	94.27647	91.75056
chr12	22974897.0	22975095.0													2.59275	4.44797	2.44324
chr12	22974969.0	22975119.0													2.72031	4.76963	2.63151
chr12	22979028.0	22979281.0							5.17752	14.73627	12.34922
chr12	22979038.0	22979251.0													2.57714	4.25874	2.27398
chr12	22979039.0	22979272.0				4.97151	16.2719	14.2908
chr12	22979049.0	22979347.0							3.39223	7.50666	5.27292
chr12	22979077.0	22979310.0													4.54092	13.58866	10.22625
chr12	22979083.0	22979234.0				2.95025	4.96578	3.1903
chr12	22979555.0	22979715.0							2.41306	3.72012	1.93661
chr12	22980407.0	22980639.0							2.64386	4.26562	2.39152
chr12	22982072.0	22982308.0							2.44565	3.93414	2.12546
chr12	22982745.0	22983014.0							2.64624	4.5835	2.65674
chr12	22982752.0	22983069.0							3.20213	6.98284	4.77695
chr12	22982775.0	22982970.0													2.72031	4.76963	2.63151
chr12	22984841.0	22985056.0							3.18423	6.30903	4.22256
chr12	22985062.0	22985294.0													2.57714	4.25874	2.27398
chr12	22987107.0	22987310.0				3.91476	9.41863	7.5127
chr12	22987155.0	22987647.0				3.210565	5.987915	4.18312
chr12	22987480.0	22987654.0				3.61362	8.09954	6.23419
chr12	22988562.0	22989004.0				3.31249	6.8497	5.03051
chr12	22988631.0	22988963.0				2.61658	4.66205	2.99972
chr12	22988813.0	22988963.0							2.40249	3.4323	1.65582
chr12	22991324.0	22991514.0							3.08833	6.86189	4.67719
chr12	22993214.0	22993468.0							2.7255	5.11138	3.12501
chr12	22993246.0	22994237.0				7.4531	32.285775	30.13638
chr12	22993433.0	22994185.0				12.03628	69.28701	66.8783
chr12	22993433.0	22994310.0							6.07563	24.17997	21.49352
chr12	22993443.0	22994249.0				7.02853	26.649435	24.548735
chr12	22993616.0	22994279.0							3.665825	9.403825	7.174395
chr12	22993672.0	22994268.0							3.561005	10.13691	7.779715
chr12	22995839.0	22996137.0							3.43608	9.93625	7.56841
chr12	22999125.0	22999316.0													2.55102	4.4886	2.45839
chr12	23000095.0	23000253.0													3.03712	7.10091	4.40277
chr12	23002820.0	23003009.0										2.70701	4.41217	2.49018
chr12	23003596.0	23003800.0							3.05132	6.16536	4.09988
chr12	23003984.0	23004193.0										3.09904	5.89258	3.6165
chr12	23004019.0	23004184.0										2.4558	4.92162	2.96352
chr12	23004968.0	23005118.0							2.526	3.989	2.11078																		1.0	0.0	intron_variant
chr12	23006966.0	23007152.0							2.71429	4.75456	2.81498
chr12	23007490.0	23007720.0							3.18823	7.36134	5.13528
chr12	23007558.0	23007773.0													2.86349	5.30183	3.00837
chr12	23007657.0	23007809.0							2.65096	4.43863	2.4931
chr12	23010242.0	23010426.0							3.33565	7.35222	5.12648
chr12	23010284.0	23010473.0													2.86349	5.30183	3.00837
chr12	23014684.0	23014851.0													2.57714	4.25874	2.27398
chr12	23014716.0	23014956.0							3.36348	6.75699	4.56345
chr12	23014916.0	23015066.0							2.59089	4.1418	2.2739
chr12	23020151.0	23020479.0				3.53239	8.60118	6.77538
chr12	23020208.0	23020473.0							2.88299	4.99301	2.96442
chr12	23020740.0	23020932.0													2.72031	4.76963	2.63151
chr12	23021848.0	23021998.0							2.72282	4.44868	2.4931
chr12	23022728.0	23023016.0													4.15205	10.91599	7.41112
chr12	23022730.0	23022965.0													2.53757	4.30715	2.26352
chr12	23025451.0	23025601.0							2.40249	3.4323	1.65582
chr12	23025947.0	23026283.0													2.53757	4.30715	2.26352
chr12	23028422.0	23028670.0							2.44428	3.79482	2.00259
chr12	23028470.0	23028639.0							2.40249	3.4323	1.65582
chr12	23029565.0	23029965.0							7.58514	28.98282	26.36137
chr12	23029621.0	23029893.0							4.38163	12.1727	9.72476
chr12	23029721.0	23029900.0							2.40249	3.4323	1.65582
chr12	23033144.0	23033320.0							2.78592	4.933	2.95495
chr12	23033642.0	23033814.0							2.72282	4.44868	2.4931
chr12	23035513.0	23035714.0													3.14983	6.42641	3.82564
chr12	23040381.0	23040705.0										2.82581	6.60164	4.34967
chr12	23040480.0	23040751.0							2.88299	4.99301	2.96442
chr12	23040531.0	23040713.0							3.50532	7.57549	5.32657
chr12	23047557.0	23047724.0													2.86349	5.30183	3.00837
chr12	23049268.0	23049602.0				5.49483	19.41955	17.39413
chr12	23049355.0	23049641.0				3.47088	6.78805	4.92538
chr12	23052958.0	23053622.0													2.53757	4.30715	2.26352
chr12	23053918.0	23054082.0							2.8957	5.20315	3.1751
chr12	23053932.0	23054082.0													3.29301	7.01714	4.26695
chr12	23055076.0	23055358.0				8.89638	43.31258	41.06213
chr12	23055094.0	23055346.0				4.81817	13.74466	11.73684
chr12	23055134.0	23055338.0				5.03278	13.28367	11.24209
chr12	23056380.0	23056664.0							2.88299	4.99301	2.96442																		1.0	0.0	intron_variant
chr12	23057779.0	23057929.0													2.72921	4.95654	2.80222
chr12	23066783.0	23066933.0							2.42696	3.48601	1.71883
chr12	23081319.0	23081474.0													2.67113	4.80522	2.61746
chr12	23083080.0	23083640.0				10.8982	64.45477	61.92929
chr12	23083124.0	23083639.0				12.67512	73.60942	70.97807
chr12	23083136.0	23083663.0				13.33992	104.76116	102.19256
chr12	23083287.0	23083663.0							4.14968	18.75426	16.28841
chr12	23083297.0	23083579.0							3.8835	14.7168	12.22006
chr12	23083373.0	23083569.0							2.40185	4.88006	2.90701
chr12	23084229.0	23084415.0				3.04434	6.34188	4.50056
chr12	23084345.0	23085038.0				8.18991	41.33128	38.98036
chr12	23084466.0	23085017.0										10.50073	73.59545	70.00635
chr12	23084523.0	23085045.0										14.28571	87.22189	83.70428
chr12	23084544.0	23085086.0							18.52963	221.18582	217.36127
chr12	23084559.0	23085054.0										17.24355	122.38475	118.728
chr12	23084567.0	23085143.0							16.4616	165.41563	161.51768
chr12	23084604.0	23085017.0													3.72253	8.89432	5.72551
chr12	23084615.0	23085086.0							18.15655	175.70078	171.70372
chr12	23084616.0	23085019.0													4.54092	13.58866	10.22625
chr12	23084627.0	23084993.0				8.52197	39.81574	37.43196
chr12	23084631.0	23085003.0				9.55665	62.65657	60.28392
chr12	23095183.0	23095437.0							3.04811	5.76644	3.67173
chr12	23098277.0	23099126.0							8.05176	33.99689	31.31338
chr12	23098309.0	23099130.0										9.23501	43.88939	40.88569
chr12	23098404.0	23099017.0										6.9636	36.50623	33.32069
chr12	23098420.0	23099031.0										7.190005	27.208975	24.28719
chr12	23098482.0	23099395.0				2.61658	4.66205	2.99972
chr12	23098507.0	23099466.0							3.52365	7.428543333333333	5.20425
chr12	23098512.0	23099389.0				3.008096666666667	5.176313333333333	3.392476666666667
chr12	23098533.0	23098886.0				3.1619200000000003	6.340679999999999	4.55765
chr12	23098541.0	23099023.0							4.96806	15.21131	12.67909
chr12	23099132.0	23099375.0													2.59275	4.44797	2.44324
chr12	23099225.0	23099450.0							4.14365	11.18134	8.88567
chr12	23099274.0	23099473.0										3.40993	7.32665	4.91829
chr12	23106847.0	23106997.0							2.88299	4.99301	2.96442
chr12	23109054.0	23109205.0										2.94408	5.32098	3.12037
chr12	23109093.0	23109243.0													3.0718	6.41761	3.82853
chr12	23111289.0	23111459.0							2.40249	3.4323	1.65582
chr12	23111472.0	23111650.0													3.43618	7.62582	4.72974
chr12	23112281.0	23112972.0							3.57938	8.00817	5.739135
chr12	23112495.0	23112647.0													2.72921	4.95654	2.80222
chr12	23113036.0	23113447.0													3.00666	5.85437	3.40661
chr12	23113040.0	23113324.0										2.72489	6.09774	3.91889
chr12	23113483.0	23113900.0										2.78913	4.782019999999999	2.675915
chr12	23113635.0	23113791.0													2.59275	4.44797	2.44324
chr12	23113742.0	23113905.0							2.58876	3.9868	2.13746
chr12	23113892.0	23114107.0							2.40249	3.4323	1.65582
chr12	23113892.0	23114135.0				3.66322	9.23041	7.38721
chr12	23113944.0	23114123.0				3.99151	8.79604	6.86468
chr12	23120832.0	23121028.0							2.8957	5.20315	3.1751
chr12	23121966.0	23122152.0				2.61658	4.66205	2.99972
chr12	23121971.0	23122214.0							3.04315	5.55986	3.46776
chr12	23122000.0	23122262.0							3.65773	8.21552	5.9274
chr12	23126709.0	23126898.0													2.57714	4.25874	2.27398
chr12	23128012.0	23128202.0							2.56265	3.92802	2.0566
chr12	23133533.0	23133776.0							5.33932	15.54273	13.13819
chr12	23133552.0	23133798.0							4.72456	13.14715	10.66714
chr12	23133577.0	23133850.0				3.40156	7.98737	6.18
chr12	23135604.0	23135857.0													2.86567	5.4854	3.17998
chr12	23139071.0	23139663.0				3.924875	10.7085	8.84226
chr12	23139107.0	23139316.0				3.29734	6.1587	4.32259
chr12	23139125.0	23139706.0				3.01135	5.67488	3.90945
chr12	23139293.0	23139502.0							3.20332	6.14818	4.00148
chr12	23139357.0	23139751.0							3.20051	6.35017	4.19687
chr12	23141348.0	23141659.0							2.75056	4.51255	2.59129
chr12	23141553.0	23141959.0							2.74329	4.66126	2.70878
chr12	23145307.0	23145519.0													3.1386	6.60061	3.98971
chr12	23145318.0	23145474.0							2.74329	4.66126	2.70878
chr12	23152300.0	23152644.0													2.86349	5.30183	3.00837
chr12	23152494.0	23152644.0							2.59089	4.1418	2.2739
chr12	23169405.0	23169951.0							4.41975	11.66305	9.22849
chr12	23169428.0	23169830.0							4.48464	11.52598	9.11715
chr12	23169469.0	23169631.0										2.72405	4.45151	2.49176
chr12	23169553.0	23169951.0							4.85393	13.16336	10.81307
chr12	23176139.0	23176339.0													2.72921	4.95654	2.80222
chr12	23181756.0	23181961.0													2.80469	5.32355	2.99547
chr12	23184073.0	23184426.0										2.92673	7.12029	4.801
chr12	23185111.0	23185263.0							2.94709	5.88523	3.83485
chr12	23185118.0	23185323.0													3.54798	8.40615	5.34661
chr12	23185347.0	23185508.0													2.53757	4.30715	2.26352
chr12	23185478.0	23185642.0										2.63418	4.24306	2.23146
chr12	23187083.0	23187245.0							2.93529	5.85326	3.74136
chr12	23187095.0	23187253.0							2.8115	5.51467	3.46086
chr12	23187552.0	23187777.0													2.67113	4.80522	2.61746
chr12	23187748.0	23188353.0							6.9241	28.37093	25.75674
chr12	23187918.0	23188213.0													2.72921	4.95654	2.80222
chr12	23187945.0	23188331.0							4.73876	15.85706	13.30865
chr12	23188016.0	23188383.0							5.25978	18.27942	15.70282
chr12	23189432.0	23189610.0													2.76862	5.2272	2.96463
chr12	23190137.0	23190351.0							2.46114	4.11046	2.21965																		1.0	0.0	intron_variant
chr12	23193506.0	23193692.0										2.42212	4.67948	2.75226
chr12	23193899.0	23194122.0													2.86349	5.30183	3.00837
chr12	23195162.0	23195571.0													2.67113	4.80522	2.61746
chr12	23195172.0	23195533.0							2.39268	3.67122	1.8934
chr12	23195230.0	23195380.0							2.58876	3.9868	2.13746
chr12	23195394.0	23195660.0							2.56265	3.92802	2.0566
chr12	23200889.0	23201085.0													2.86567	5.4854	3.17998
chr12	23202779.0	23203013.0										2.52304	5.13612	3.11994
chr12	23203636.0	23203868.0													2.59275	4.44797	2.44324
chr12	23203897.0	23204047.0							2.52964	3.85343	2.02605
chr12	23205094.0	23205512.0							3.29481	6.93305	4.74402																					0.005139	1.0
chr12	23205139.0	23205517.0							3.492865	8.78675	6.486455																					0.005139	1.0
chr12	23205163.0	23205489.0										2.47923	3.73894	1.84006																		0.005139	1.0
chr12	23205200.0	23205518.0							4.74621	14.87777	12.48812																					0.005139	1.0
chr12	23205245.0	23205505.0				5.20632	14.08557	12.02777																								0.005139	1.0
chr12	23205245.0	23205520.0										4.80714	13.03808	10.53117																		0.005139	1.0
chr12	23205249.0	23205494.0				5.62565	20.2324	18.19652																								0.005139	1.0
chr12	23205254.0	23205506.0				4.81817	13.74466	11.73684																								0.005139	1.0
chr12	23210311.0	23210479.0													2.77962	5.25662	2.9892
chr12	23211450.0	23211600.0							2.25155	4.72275	2.76466
chr12	23212279.0	23213016.0							8.11879	61.33076	58.22404
chr12	23212346.0	23213026.0							9.225215	72.24697	69.11872
chr12	23212368.0	23213051.0							14.84432	164.9222	161.3672
chr12	23216033.0	23216202.0													2.93824	5.86127	3.39868
chr12	23217237.0	23217485.0				4.18653	11.89177	9.98699
chr12	23217270.0	23217522.0				3.31249	6.8497	5.03051
chr12	23217294.0	23217444.0				2.7767	4.40446	2.66454
chr12	23220537.0	23220954.0							2.82232	5.5445	3.48838
chr12	23220705.0	23220866.0													2.61097	4.64725	2.60547
chr12	23220801.0	23220951.0							2.3407	3.67129	1.88512
chr12	23221150.0	23221457.0							7.58098	31.97637	29.3165
chr12	23221151.0	23221406.0							6.86131	25.84069	23.12842
chr12	23221161.0	23221650.0							5.09138	17.00781	14.43405
chr12	23221165.0	23221388.0				6.77554	24.65838	22.48082
chr12	23221171.0	23221440.0				7.58809	33.50543	31.33231
chr12	23221171.0	23221456.0				5.9005	17.42961	15.31139
chr12	23222022.0	23222212.0													3.20536	6.99183	4.28593
chr12	23222902.0	23223106.0				3.46306	7.46563	5.62254
chr12	23222914.0	23223176.0				4.57902	14.02746	12.08265
chr12	23222921.0	23223124.0				4.16506	9.50259	7.55087
chr12	23229453.0	23229757.0							3.35292	6.95345	4.74922
chr12	23229456.0	23229759.0							2.91236	5.062	3.07886
chr12	23229542.0	23229772.0										2.63418	4.24306	2.23146
chr12	23230327.0	23230485.0													3.1386	6.60061	3.98971
chr12	23234038.0	23234454.0													2.86567	5.4854	3.17998
chr12	23234211.0	23234424.0													2.53757	4.30715	2.26352
chr12	23234272.0	23234450.0										3.09904	5.89258	3.6165
chr12	23235271.0	23235537.0										3.43134	9.9193	7.34567
chr12	23235441.0	23235677.0													3.00666	5.85437	3.40661
chr12	23235479.0	23235786.0							2.56265	3.92802	2.0566
chr12	23236830.0	23236980.0							2.58876	3.9868	2.13746
chr12	23237383.0	23237754.0							3.84398	8.69787	6.3948
chr12	23237521.0	23237676.0													2.59275	4.44797	2.44324
chr12	23238006.0	23238536.0							2.75056	4.51255	2.59129
chr12	23238403.0	23238653.0							3.68381	8.03262	5.76212
chr12	23242682.0	23242832.0							2.8957	5.20315	3.1751
chr12	23244789.0	23244995.0							3.20051	6.35017	4.19687
chr12	23244966.0	23245336.0							2.40249	3.4323	1.65582
chr12	23245050.0	23245330.0													3.00214	6.03368	3.57549
chr12	23245209.0	23245399.0													2.57714	4.25874	2.27398
chr12	23253279.0	23253480.0							2.58876	3.9868	2.13746
chr12	23254624.0	23254779.0							2.74329	4.66126	2.70878
chr12	23258717.0	23258878.0							2.8957	5.20315	3.1751
chr12	23260046.0	23260269.0							2.74329	4.66126	2.70878																		1.0	0.0	intergenic_variant
chr12	23262720.0	23262966.0				6.41063	25.31002	23.21533
chr12	23262752.0	23262964.0				4.16506	9.50259	7.55087
chr12	23262782.0	23262964.0				3.46306	7.46563	5.62254
chr12	23278652.0	23278822.0										2.63418	4.24306	2.23146
chr12	23284495.0	23284651.0				3.12379	5.55092	3.74364
chr12	23284501.0	23284670.0				3.00907	6.24417	4.50048
chr12	23285346.0	23285502.0							2.74329	4.66126	2.70878
chr12	23291031.0	23292250.0							6.033383333333333	24.729656666666667	22.295036666666665
chr12	23291066.0	23291891.0							6.82837	24.13354	21.44907
chr12	23291071.0	23291884.0							5.786045	20.8702	18.22281
chr12	23291680.0	23291873.0										3.52524	7.38938	5.11599
chr12	23292445.0	23292792.0										2.88428	4.99607	2.95408
chr12	23292545.0	23292709.0							2.34604	3.4332	1.6564
chr12	23296852.0	23297002.0													2.59275	4.44797	2.44324
chr12	23297268.0	23297489.0							3.55955	7.47498	5.31745
chr12	23297951.0	23298106.0							2.87671	5.51454	3.46085
chr12	23297989.0	23298200.0							2.91236	5.062	3.07886
chr12	23300858.0	23301008.0													2.53757	4.30715	2.26352
chr12	23301246.0	23301529.0							2.40964	3.57978	1.80311
chr12	23303873.0	23304365.0										2.63418	4.24306	2.23146
chr12	23303905.0	23304366.0							2.91236	5.062	3.07886
chr12	23321535.0	23321849.0							2.42696	3.48601	1.71883
chr12	23321576.0	23322025.0							2.74329	4.66126	2.70878
chr12	23321643.0	23321800.0													2.86349	5.30183	3.00837
chr12	23327233.0	23327791.0							2.743295	4.672475	2.7245
chr12	23327412.0	23327562.0										2.88428	4.99607	2.95408
chr12	23328085.0	23328235.0							2.40249	3.4323	1.65582
chr12	23340072.0	23340274.0													2.72921	4.95654	2.80222
chr12	23340114.0	23340726.0							6.81488	29.44693	26.93626
chr12	23340394.0	23340702.0							7.57801	29.96269	27.16092
chr12	23340399.0	23340791.0							11.14551	53.04665	50.1753
chr12	23340468.0	23340750.0										3.56389	7.7267	5.28548
chr12	23340481.0	23340696.0										2.42212	4.67948	2.75226
chr12	23340483.0	23340736.0										4.16619	10.08463	7.67555
chr12	23341370.0	23341542.0							3.26168	6.71848	4.5394																		1.0	0.0
chr12	23341480.0	23341691.0													2.93824	5.86127	3.39868
chr12	23349455.0	23349992.0							12.01717	73.29745	70.05661
chr12	23349457.0	23349976.0							12.0433	67.2713	64.06055
chr12	23349508.0	23350002.0							14.97006	104.15483	100.92654
chr12	23349577.0	23349949.0										2.78913	4.77079	2.6581
chr12	23349582.0	23349896.0										3.68547	8.03682	5.72362
chr12	23354861.0	23355126.0							3.72134	8.12737	5.93867
chr12	23354954.0	23355111.0							2.59089	4.1418	2.2739
chr12	23356556.0	23356822.0							2.40249	3.4323	1.65582
chr12	23357043.0	23357193.0													2.57714	4.25874	2.27398
chr12	23358659.0	23358941.0							2.93706	5.67313	3.60679
chr12	23361898.0	23362201.0							3.04646	5.76235	3.65659
chr12	23361987.0	23362335.0							3.0326	5.72787	3.68612
chr12	23362049.0	23362201.0				2.87824	5.69795	3.97906
chr12	23362049.0	23362223.0				2.7767	4.40446	2.66454
chr12	23362061.0	23362211.0													2.59275	4.44797	2.44324
chr12	23363323.0	23363626.0													2.98305	5.98235	3.57549
chr12	23363482.0	23363676.0													3.33891	7.58326	4.77184
chr12	23368261.0	23368530.0							3.20332	6.14818	4.00148
chr12	23369873.0	23370028.0							2.42696	3.48601	1.71883
chr12	23374207.0	23374374.0							2.42696	3.48601	1.71883
chr12	23375302.0	23376573.0							2.95262	5.45939	3.426255
chr12	23375317.0	23375681.0							2.88299	4.99301	2.96442
chr12	23375371.0	23376356.0							2.993255	5.34799	3.338235
chr12	23375544.0	23375935.0													3.43618	7.62582	4.72974
chr12	23375617.0	23376197.0				2.71022	4.58182	2.88111
chr12	23375658.0	23375875.0													2.86567	5.4854	3.17998
chr12	23375710.0	23375897.0				2.61658	4.66205	2.99972
chr12	23375782.0	23376364.0										2.42212	4.67948	2.75226
chr12	23375793.0	23375970.0										2.47923	3.73894	1.84006
chr12	23375842.0	23376564.0							2.56265	3.92802	2.0566
chr12	23376357.0	23376576.0				3.53239	8.60118	6.77538
chr12	23376371.0	23376561.0				3.12379	5.55092	3.74364
chr12	23376548.0	23376737.0							2.42696	3.48601	1.71883
chr12	23386630.0	23386801.0							2.40249	3.4323	1.65582
chr12	23398584.0	23398742.0							2.74329	4.66126	2.70878
chr12	23399485.0	23399685.0													2.80469	5.32355	2.99547
chr12	23399535.0	23399733.0							3.55955	7.47498	5.31745
chr12	23399537.0	23399758.0							2.40249	3.4323	1.65582
chr12	23400271.0	23400586.0							3.07415	5.63398	3.59761
chr12	23401205.0	23401355.0							2.91236	5.062	3.07886
chr12	23407426.0	23407610.0							2.72282	4.44868	2.4931
chr12	23407557.0	23407769.0							2.8957	5.20315	3.1751
chr12	23409243.0	23409493.0							2.88299	4.99301	2.96442
chr12	23409542.0	23409755.0													2.57714	4.25874	2.27398
chr12	23411864.0	23412149.0							2.5974	4.45978	2.55815
chr12	23412464.0	23412614.0													2.72921	4.95654	2.80222
chr12	23415269.0	23415670.0							2.74329	4.66126	2.70878
chr12	23415360.0	23415577.0													2.80469	5.32355	2.99547
chr12	23416156.0	23416329.0				2.74741	5.17031	3.4784																					1.0	0.0	TF_binding_site_variant
chr12	23416179.0	23416341.0				3.76419	8.75076	6.86448																					1.0	0.0	TF_binding_site_variant
chr12	23421549.0	23421757.0													2.67113	4.80522	2.61746
chr12	23421564.0	23422024.0							2.74329	4.66126	2.70878
chr12	23421613.0	23421997.0													2.59275	4.44797	2.44324
chr12	23421614.0	23421764.0													2.57714	4.25874	2.27398
chr12	23421616.0	23421775.0				2.87824	5.69795	3.97906
chr12	23430463.0	23430710.0													3.0718	6.41761	3.82853
chr12	23431414.0	23431623.0							3.65575	8.21034	5.9274
chr12	23431591.0	23432194.0													3.41152	7.7875	4.87466
chr12	23431875.0	23432178.0							3.84398	8.69787	6.3948
chr12	23435755.0	23435905.0							2.74329	4.66126	2.70878
chr12	23446763.0	23447079.0													2.72921	4.95654	2.80222
chr12	23446824.0	23447182.0										3.43134	9.9193	7.34567
chr12	23446858.0	23447043.0													2.80469	5.32355	2.99547
chr12	23446861.0	23447181.0										3.84571	8.7023	6.35393
chr12	23446883.0	23447084.0										4.4936	11.8647	9.24303
chr12	23451514.0	23451820.0				2.74741	5.17031	3.4784
chr12	23451514.0	23452047.0				3.47088	6.78805	4.92538
chr12	23451527.0	23452028.0				2.71022	4.58182	2.88111
chr12	23455253.0	23455414.0							3.20332	6.14818	4.00148
chr12	23455264.0	23455445.0							2.8957	5.20315	3.1751
chr12	23456690.0	23456851.0													2.86349	5.30183	3.00837
chr12	23457842.0	23458028.0							2.42696	3.48601	1.71883
chr12	23459427.0	23459638.0							3.96254	9.54687	7.19215
chr12	23459443.0	23459821.0							4.16431	10.07973	7.72008
chr12	23464227.0	23464674.0										2.52304	5.13612	3.11994
chr12	23464399.0	23464549.0							2.74329	4.66126	2.70878
chr12	23472344.0	23472566.0							3.20332	6.14818	4.00148
chr12	23472477.0	23473502.0							3.2160200000000003	6.87259	4.760796666666667
chr12	23472545.0	23473248.0							3.2814866666666664	6.5671766666666676	4.518863333333333
chr12	23472641.0	23473530.0													3.00214	6.03368	3.57549
chr12	23472894.0	23473248.0													2.57714	4.25874	2.27398
chr12	23473098.0	23473341.0				2.95025	4.96578	3.1903
chr12	23473105.0	23473291.0							2.88299	4.99301	2.96442
chr12	23473142.0	23473319.0				2.86079	5.11766	3.38298
chr12	23474501.0	23475200.0							4.314555	10.9657	8.682245																		1.0	0.0	intergenic_variant
chr12	23474518.0	23474937.0										3.09904	5.89258	3.6165															1.0	0.0	intergenic_variant
chr12	23474525.0	23475193.0							3.1068100000000003	6.597625000000001	4.46663																		1.0	0.0	intergenic_variant
chr12	23474555.0	23475179.0										2.724885	6.166345	4.012395															1.0	0.0	intergenic_variant
chr12	23474583.0	23475134.0							4.00415	9.38046	7.04782																		1.0	0.0	intergenic_variant
chr12	23474666.0	23475179.0													4.09382	11.0354	7.44838												1.0	0.0	intergenic_variant
chr12	23474722.0	23474953.0										4.00595	9.38512	7.00511															1.0	0.0	intergenic_variant
chr12	23474724.0	23474953.0				3.01135	5.67488	3.90945																					1.0	0.0	intergenic_variant
chr12	23474821.0	23475200.0													3.00666	5.85437	3.40661												1.0	0.0	intergenic_variant
chr12	23489851.0	23490225.0							3.23595	6.31996	4.2649799999999995
chr12	23489940.0	23490281.0							3.19149	6.32739	4.19282
chr12	23491409.0	23491704.0										2.47923	3.73894	1.84006
chr12	23491443.0	23491728.0													3.1386	6.60061	3.98971
chr12	23491565.0	23491715.0										3.20476	6.15169	3.97675
chr12	23493690.0	23494149.0				6.67229	27.07429	24.96117
chr12	23493726.0	23494149.0				5.9005	17.42961	15.31139
chr12	23493726.0	23494156.0				4.140610000000001	10.45226	8.518564999999999
chr12	23493748.0	23494083.0										2.72489	6.09774	3.91889
chr12	23493784.0	23494110.0													2.53757	4.30715	2.26352
chr12	23493848.0	23494064.0							3.52365	7.38541	5.15114
chr12	23499261.0	23499411.0							2.70701	4.41217	2.48941
chr12	23500126.0	23500527.0							2.91236	5.062	3.07886
chr12	23500364.0	23500545.0										2.42212	4.67948	2.75226
chr12	23502070.0	23502373.0							2.88299	4.99301	2.96442
chr12	23502176.0	23502375.0							3.23595	6.22743	4.14501
chr12	23502185.0	23502384.0							2.6335	4.39625	2.50139
chr12	23504107.0	23504298.0				2.7767	4.40446	2.66454
chr12	23504114.0	23504264.0							2.59089	4.1418	2.2739
chr12	23504126.0	23504287.0				3.01135	5.67488	3.90945
chr12	23504135.0	23504356.0				4.31736	12.59102	10.67245
chr12	23504170.0	23504380.0							3.36348	6.75699	4.56345
chr12	23505135.0	23505337.0							2.88299	4.99301	2.96442
chr12	23528090.0	23528527.0							2.8957	5.20315	3.1751
chr12	23528716.0	23528866.0							2.42696	3.48601	1.71883
chr12	23534093.0	23534506.0							3.50532	7.57549	5.32657													ENSG00000134532	SOX5	1.0		SOX5
chr12	23534329.0	23534518.0							2.88299	4.99301	2.96442													ENSG00000134532	SOX5	1.0		SOX5
chr12	23538093.0	23538243.0							2.54335	4.76104	2.79915													ENSG00000134532	SOX5	1.0		SOX5
chr12	23540490.0	23540935.0							12.11758	75.72208	72.67598													ENSG00000134532	SOX5	1.0		SOX5
chr12	23540497.0	23540925.0							10.55789	61.26133	58.10513													ENSG00000134532	SOX5	1.0		SOX5
chr12	23540513.0	23540865.0										3.364995	6.799985	4.58667										ENSG00000134532	SOX5	1.0		SOX5
chr12	23540513.0	23540920.0							11.9186	62.10986	58.97044													ENSG00000134532	SOX5	1.0		SOX5
chr12	23540553.0	23540865.0										3.56389	7.7267	5.28548										ENSG00000134532	SOX5	1.0		SOX5
chr12	23555875.0	23556103.0				3.46306	7.46563	5.62254																ENSG00000134532	SOX5	1.0		SOX5
chr12	23555875.0	23556104.0				3.47088	6.78805	4.92538																ENSG00000134532	SOX5	1.0		SOX5
chr12	23555885.0	23556104.0				3.53239	8.60118	6.77538																ENSG00000134532	SOX5	1.0		SOX5
chr12	23557517.0	23557691.0													2.67113	4.80522	2.61746							ENSG00000134532	SOX5	1.0		SOX5
chr12	23558910.0	23559081.0							2.53583	4.88523	2.9361													ENSG00000134532	SOX5	1.0		SOX5
chr12	23558993.0	23559143.0							2.35149	3.82503	2.02917													ENSG00000134532	SOX5	1.0		SOX5
chr12	23560447.0	23560736.0													2.67113	4.80522	2.61746							ENSG00000134532	SOX5	1.0		SOX5
chr12	23561253.0	23561940.0							5.89914	28.90999	26.1495													ENSG00000134532	SOX5	1.0		SOX5
chr12	23561274.0	23561942.0							4.95427	25.66452	23.08746													ENSG00000134532	SOX5	1.0		SOX5
chr12	23561344.0	23561945.0							6.56219	33.89335	31.03701													ENSG00000134532	SOX5	1.0		SOX5
chr12	23564345.0	23565045.0							6.236000000000001	38.651545	35.94236													ENSG00000134532	SOX5	1.0		SOX5
chr12	23564366.0	23565041.0							6.2443	33.128555	30.356070000000003													ENSG00000134532	SOX5	1.0		SOX5
chr12	23564420.0	23565045.0							4.215965000000001	16.03752	13.540165													ENSG00000134532	SOX5	1.0		SOX5
chr12	23569520.0	23569702.0													2.86349	5.30183	3.00837							ENSG00000134532	SOX5	1.0		SOX5
chr12	23569534.0	23569684.0							2.81065	4.9942	3.01054													ENSG00000134532	SOX5	1.0		SOX5
chr12	23571922.0	23572237.0							2.40249	3.4323	1.65582													ENSG00000134532	SOX5	1.0		SOX5
chr12	23578236.0	23578386.0							2.40249	3.4323	1.65582													ENSG00000134532	SOX5	1.0		SOX5
chr12	23581996.0	23582161.0							2.40249	3.4323	1.65582													ENSG00000134532	SOX5	1.0		SOX5
chr12	23584476.0	23584908.0							3.123235	5.875	3.763935													ENSG00000134532	SOX5	1.0		SOX5
chr12	23584525.0	23584825.0							3.23595	6.22743	4.14501													ENSG00000134532	SOX5	1.0		SOX5
chr12	23585855.0	23586250.0							2.8957	5.20315	3.1751													ENSG00000134532	SOX5	1.0		SOX5
chr12	23588674.0	23588914.0							4.00415	9.38046	7.04782													ENSG00000134532	SOX5	1.0		SOX5
chr12	23588738.0	23589076.0										2.63418	4.24306	2.23146										ENSG00000134532	SOX5	1.0		SOX5
chr12	23588926.0	23589141.0													2.72031	4.76963	2.63151							ENSG00000134532	SOX5	1.0		SOX5
chr12	23589852.0	23590049.0							2.42696	3.48601	1.71883													ENSG00000134532	SOX5	1.0		SOX5
chr12	23611558.0	23611773.0				3.64443	7.43797	5.55091																ENSG00000134532	SOX5	1.0		SOX5
chr12	23611596.0	23611778.0							3.20051	6.35017	4.19687													ENSG00000134532	SOX5	1.0		SOX5
chr12	23614337.0	23614560.0										2.94408	5.32098	3.12037										ENSG00000134532	SOX5	1.0		SOX5
chr12	23616017.0	23616252.0							3.04315	5.55986	3.46776													ENSG00000134532	SOX5	1.0		SOX5
chr12	23616061.0	23616211.0							2.8957	5.20315	3.1751													ENSG00000134532	SOX5	1.0		SOX5
chr12	23616128.0	23616380.0										2.52304	5.13612	3.11994										ENSG00000134532	SOX5	1.0		SOX5
chr12	23616158.0	23616342.0													3.0718	6.41761	3.82853							ENSG00000134532	SOX5	1.0		SOX5
chr12	23617870.0	23618145.0							3.39775	6.8414	4.719													ENSG00000134532	SOX5	1.0		SOX5
chr12	23617893.0	23618054.0							2.56265	3.92802	2.0566													ENSG00000134532	SOX5	1.0		SOX5
chr12	23621972.0	23622191.0										2.72405	4.45151	2.49176										ENSG00000134532	SOX5	1.0		SOX5
chr12	23631833.0	23631983.0				2.7767	4.40446	2.66454																ENSG00000134532	SOX5	1.0		SOX5
chr12	23637718.0	23638216.0							3.2033199999999997	6.18921	4.05778													ENSG00000134532	SOX5	1.0		SOX5
chr12	23637718.0	23638264.0							2.59089	4.1418	2.2739													ENSG00000134532	SOX5	1.0		SOX5
chr12	23637861.0	23638019.0													2.86567	5.4854	3.17998							ENSG00000134532	SOX5	1.0		SOX5
chr12	23639639.0	23639867.0							3.07415	5.63398	3.59761													ENSG00000134532	SOX5	1.0		SOX5
chr12	23640813.0	23641098.0				3.64443	7.43797	5.55091																ENSG00000134532	SOX5	1.0		SOX5
chr12	23643896.0	23644232.0							2.74329	4.66126	2.70878													ENSG00000134532	SOX5	1.0		SOX5
chr12	23643896.0	23644379.0							2.75056	4.51255	2.59129													ENSG00000134532	SOX5	1.0		SOX5
chr12	23669129.0	23669390.0							2.72282	4.44868	2.4931													ENSG00000134532	SOX5	1.0		SOX5
chr12	23670495.0	23670680.0													3.00214	6.03368	3.57549							ENSG00000134532	SOX5	1.0		SOX5
chr12	23695013.0	23695182.0							2.72282	4.44868	2.4931													ENSG00000134532	SOX5	1.0		SOX5
chr12	23702716.0	23702868.0							2.8957	5.20315	3.1751													ENSG00000134532	SOX5	1.0		SOX5
chr12	23703046.0	23703375.0							2.42696	3.48601	1.71883													ENSG00000134532	SOX5	1.0		SOX5
chr12	23709238.0	23709445.0							2.8957	5.20315	3.1751													ENSG00000134532	SOX5	1.0		SOX5
chr12	23713499.0	23713820.0							2.58876	3.9868	2.13746													ENSG00000134532	SOX5	1.0		SOX5
chr12	23719499.0	23719689.0							2.74329	4.66126	2.70878													ENSG00000134532	SOX5	1.0		SOX5
chr12	23721368.0	23721565.0										2.72489	6.09774	3.91889										ENSG00000134532	SOX5	1.0		SOX5
chr12	23721534.0	23721694.0							2.88299	4.99301	2.96442													ENSG00000134532	SOX5	1.0		SOX5
chr12	23737570.0	23737804.0							2.42696	3.48601	1.71883													ENSG00000134532	SOX5	1.0		SOX5
chr12	23739011.0	23739229.0													3.1386	6.60061	3.98971							ENSG00000134532	SOX5	1.0		SOX5
chr12	23743684.0	23743857.0										2.42212	4.67948	2.75226										ENSG00000134532	SOX5	1.0		SOX5
chr12	23743696.0	23743865.0													2.72921	4.95654	2.80222							ENSG00000134532	SOX5	1.0		SOX5
chr12	23743706.0	23743904.0													3.0718	6.41761	3.82853							ENSG00000134532	SOX5	1.0		SOX5
chr12	23743730.0	23743925.0													3.14983	6.42641	3.82564							ENSG00000134532	SOX5	1.0		SOX5
chr12	23744733.0	23745153.0							7.361	27.33408	24.73348													ENSG00000134532	SOX5	1.0		SOX5
chr12	23744773.0	23745034.0							6.40663	21.34473	18.70753													ENSG00000134532	SOX5	1.0		SOX5
chr12	23744784.0	23745034.0							6.55343	23.09487	20.40081													ENSG00000134532	SOX5	1.0		SOX5
chr12	23745138.0	23745288.0							3.35292	6.95345	4.74922													ENSG00000134532	SOX5	1.0		SOX5
chr12	23753243.0	23753432.0													2.53757	4.30715	2.26352							ENSG00000134532	SOX5	1.0		SOX5
chr12	23753743.0	23753938.0				2.62518	5.76773	4.04686																ENSG00000134532	SOX5	1.0		SOX5
chr12	23757472.0	23757956.0				15.06849	92.98415	90.2446																ENSG00000134532	SOX5	1.0		SOX5
chr12	23757476.0	23757960.0				19.13523	190.82973	187.97772																ENSG00000134532	SOX5	1.0		SOX5
chr12	23757477.0	23757956.0				15.79221	128.60294	125.74																ENSG00000134532	SOX5	1.0		SOX5
chr12	23759219.0	23759369.0							2.74329	4.66126	2.70878													ENSG00000134532	SOX5	1.0		SOX5
chr12	23760554.0	23760704.0							2.72282	4.44868	2.4931													ENSG00000134532	SOX5	1.0		SOX5
chr12	23766969.0	23767119.0							2.42696	3.48601	1.71883													ENSG00000134532	SOX5	1.0		SOX5
chr12	23767321.0	23767577.0				2.60316	3.86825	2.16857																ENSG00000134532	SOX5	1.0		SOX5
chr12	23767832.0	23768194.0				6.59467	20.9736	18.80053																ENSG00000134532	SOX5	1.0		SOX5
chr12	23767920.0	23768169.0				6.92611	25.57102	23.38205																ENSG00000134532	SOX5	1.0		SOX5
chr12	23767936.0	23768113.0				4.44819	13.30303	11.37111																ENSG00000134532	SOX5	1.0		SOX5
chr12	23791295.0	23791497.0							3.20051	6.35017	4.19687													ENSG00000134532	SOX5	1.0		SOX5
chr12	23810279.0	23810488.0							2.88299	4.99301	2.96442													ENSG00000134532	SOX5	1.0		SOX5
chr12	23810334.0	23810745.0							3.39775	6.8414	4.719													ENSG00000134532	SOX5	1.0		SOX5				0.00922	1.0
chr12	23810335.0	23810556.0							3.04811	5.76644	3.67173													ENSG00000134532	SOX5	1.0		SOX5
chr12	23814300.0	23814466.0							3.23595	6.22743	4.14501													ENSG00000134532	SOX5	1.0		SOX5
chr12	23818060.0	23818334.0							2.74329	4.66126	2.70878													ENSG00000134532	SOX5	1.0		SOX5
chr12	23824528.0	23824738.0							2.56265	3.92802	2.0566													ENSG00000134532	SOX5	1.0		SOX5
chr12	23824676.0	23824972.0							3.23595	6.22743	4.14501													ENSG00000134532	SOX5	1.0		SOX5
chr12	23824874.0	23825024.0							2.56265	3.92802	2.0566													ENSG00000134532	SOX5	1.0		SOX5
chr12	23826451.0	23826615.0							2.72282	4.44868	2.4931													ENSG00000134532	SOX5	1.0		SOX5
chr12	23833831.0	23834656.0				6.854990000000001	24.485815	22.35163																ENSG00000134532	SOX5	1.0		SOX5
chr12	23833935.0	23834725.0				7.06478	32.143525	30.045685																ENSG00000134532	SOX5	1.0		SOX5
chr12	23834006.0	23834725.0				6.54969	24.356515	22.21984																ENSG00000134532	SOX5	1.0		SOX5
chr12	23839148.0	23839303.0										2.52304	5.13612	3.11994										ENSG00000134532	SOX5	1.0		SOX5
chr12	23841700.0	23841850.0										2.47923	3.73894	1.84006										ENSG00000134532	SOX5	1.0		SOX5
chr12	23849449.0	23849625.0							3.68381	8.03262	5.76212													ENSG00000134532	SOX5	1.0		SOX5
chr12	23858015.0	23858177.0							2.74329	4.66126	2.70878													ENSG00000134532	SOX5	1.0		SOX5
chr12	23869597.0	23869832.0													2.86567	5.4854	3.17998							ENSG00000134532	SOX5	1.0		SOX5
chr12	23881053.0	23881264.0							3.07415	5.63398	3.59761													ENSG00000134532	SOX5	1.0		SOX5
chr12	23881071.0	23881250.0							2.56265	3.92802	2.0566													ENSG00000134532	SOX5	1.0		SOX5
chr12	23884934.0	23885199.0							3.55955	7.47498	5.31745													ENSG00000134532	SOX5	1.0		SOX5
chr12	23884962.0	23885164.0							2.8957	5.20315	3.1751													ENSG00000134532	SOX5	1.0		SOX5
chr12	23884975.0	23885223.0							5.12531	14.59475	12.10058													ENSG00000134532	SOX5	1.0		SOX5
chr12	23885026.0	23885207.0										3.20476	6.15169	3.97675										ENSG00000134532	SOX5	1.0		SOX5
chr12	23891949.0	23892108.0							2.72282	4.44868	2.4931													ENSG00000134532	SOX5	1.0		SOX5
chr12	23893658.0	23893864.0				5.38692	27.02448	24.81911																ENSG00000134532	SOX5	1.0		SOX5
chr12	23893664.0	23893887.0				4.5993	24.15583	22.07538																ENSG00000134532	SOX5	1.0		SOX5
chr12	23893670.0	23893864.0				4.5657	15.91701	13.82568																ENSG00000134532	SOX5	1.0		SOX5
chr12	23893725.0	23893937.0							2.72282	4.44868	2.4931													ENSG00000134532	SOX5	1.0		SOX5
chr12	23895699.0	23896364.0				16.06648	193.64137	190.78154																ENSG00000134532	SOX5	1.0		SOX5
chr12	23895712.0	23896381.0				12.97071	117.295	114.48257																ENSG00000134532	SOX5	1.0		SOX5
chr12	23895720.0	23896364.0				13.437485	97.310915	94.5503																ENSG00000134532	SOX5	1.0		SOX5
chr12	23899393.0	23899555.0							2.75056	4.51255	2.59129													ENSG00000134532	SOX5	1.0		SOX5
chr12	23906324.0	23906713.0							20.2324	142.67613	139.23436													ENSG00000134532	SOX5	1.0		SOX5
chr12	23906326.0	23906693.0				15.96116	105.52283	102.95106																ENSG00000134532	SOX5	1.0		SOX5
chr12	23906338.0	23906701.0							16.65725	93.42694	90.02267													ENSG00000134532	SOX5	1.0		SOX5
chr12	23906368.0	23906688.0				13.40052	71.76535	69.19273																ENSG00000134532	SOX5	1.0		SOX5
chr12	23906372.0	23906701.0							18.36885	116.3001	112.70825													ENSG00000134532	SOX5	1.0		SOX5
chr12	23906386.0	23906693.0				11.10682	47.75878	45.30642																ENSG00000134532	SOX5	1.0		SOX5
chr12	23937971.0	23938232.0										3.84571	8.7023	6.35393										ENSG00000134532	SOX5	1.0		SOX5
chr12	23944215.0	23944365.0				2.87824	5.69795	3.97906																ENSG00000134532	SOX5	1.0		SOX5
chr12	23949516.0	23951316.0				8.5122	126.322685	123.8287375																ENSG00000134532	SOX5		0.91	SOX5
chr12	23949520.0	23950098.0				13.92584	189.5714	186.43341																ENSG00000134532	SOX5		0.74	SOX5
chr12	23949684.0	23951384.0				7.0242	79.555012	77.068684																ENSG00000134532	SOX5		1.0	SOX5
chr12	23949722.0	23950074.0							10.47836	77.88423	74.82298													ENSG00000134532	SOX5		1.0	SOX5
chr12	23949750.0	23950020.0							7.23716	40.06152	37.12775													ENSG00000134532	SOX5		1.0	SOX5
chr12	23949751.0	23950046.0							6.56506	28.96023	26.19899													ENSG00000134532	SOX5		1.0	SOX5
chr12	23949803.0	23950001.0										3.40894	7.09629	4.70134										ENSG00000134532	SOX5		1.0	SOX5
chr12	23950211.0	23951321.0				5.81288	44.8904	42.46928333333333																ENSG00000134532	SOX5		1.0	SOX5
chr12	23950236.0	23950478.0							2.56112	4.81182	2.82306													ENSG00000134532	SOX5		1.0	SOX5
chr12	23950270.0	23951072.0							3.4505199999999996	11.617846666666663	9.406376666666668													ENSG00000134532	SOX5		1.0	SOX5
chr12	23950324.0	23950484.0							2.32333	4.36997	2.47778													ENSG00000134532	SOX5		1.0	SOX5
chr12	23950629.0	23951103.0							4.77816	19.36259	16.73878													ENSG00000134532	SOX5		1.0	SOX5
chr12	23950632.0	23950969.0													3.20536	6.99183	4.28593							ENSG00000134532	SOX5		1.0	SOX5
chr12	23950637.0	23951007.0										2.88428	4.99607	2.95408										ENSG00000134532	SOX5		1.0	SOX5
chr12	23950637.0	23951093.0							5.58789	22.0658	19.4171													ENSG00000134532	SOX5		1.0	SOX5
chr12	23950770.0	23951008.0										3.40894	7.09629	4.70134										ENSG00000134532	SOX5		1.0	SOX5
chr12	23952098.0	23952416.0							8.52575	57.33359	54.42604													ENSG00000134532	SOX5		1.0	SOX5
chr12	23952110.0	23952414.0							8.14061	51.21122	48.15462													ENSG00000134532	SOX5		1.0	SOX5
chr12	23952115.0	23952407.0							9.19668	52.96883	49.91865													ENSG00000134532	SOX5		1.0	SOX5
chr12	23956201.0	23956484.0							2.555	4.20447	2.32987
chr12	23960032.0	23960274.0							2.91236	5.062	3.07886
chr12	23964912.0	23965281.0							3.96254	9.54687	7.19215
chr12	23964949.0	23965099.0				3.31249	6.8497	5.03051
chr12	23964968.0	23965541.0										2.573505	5.38861	3.3355750000000004
chr12	23964982.0	23965232.0										2.56381	3.93063	2.06466
chr12	23964987.0	23965512.0							2.58876	3.9868	2.13746
chr12	23965177.0	23965372.0													2.53757	4.30715	2.26352
chr12	23965224.0	23965386.0													2.72921	4.95654	2.80222
chr12	23968218.0	23968533.0													2.93824	5.86127	3.39868
chr12	23968282.0	23968497.0							2.58876	3.9868	2.13746
chr12	23969979.0	23970149.0										2.72489	6.09774	3.91889
chr12	23972082.0	23972287.0							3.35292	6.95345	4.74922
chr12	23973421.0	23973838.0							2.58876	3.9868	2.13746
chr12	23973635.0	23973866.0										2.63418	4.24306	2.23146
chr12	23975509.0	23975776.0							2.88299	4.99301	2.96442
chr12	23985247.0	23985401.0										2.88428	4.99607	2.95408
chr12	23987170.0	23987540.0													2.53757	4.30715	2.26352
chr12	23987179.0	23987389.0				4.0557	11.20568	9.31528
chr12	23987268.0	23987602.0							3.20332	6.14818	4.00148
chr12	23987648.0	23987842.0										3.02765	7.65321	5.27253
chr12	23988272.0	23988446.0							3.68381	8.03262	5.76212
chr12	24008753.0	24009003.0							2.75056	4.51255	2.59129
chr12	24008922.0	24009090.0							2.72282	4.44868	2.4931
chr12	24014232.0	24014429.0							2.42696	3.48601	1.71883
chr12	24015034.0	24015684.0				3.99151	8.79604	6.86468
chr12	24015417.0	24015682.0				3.31249	6.8497	5.03051
chr12	24015806.0	24016018.0				3.81797	8.10758	6.19767
chr12	24017688.0	24017968.0							2.60736	4.1804	2.28197
chr12	24018977.0	24019269.0							2.66845	4.7982	2.83292
chr12	24019023.0	24019185.0										2.62397	5.60905	3.50889
chr12	24019102.0	24019328.0													2.72031	4.76963	2.63151
chr12	24021142.0	24021344.0							2.50923	3.94929	2.1387
chr12	24021160.0	24021339.0							3.07415	5.63398	3.59761
chr12	24025502.0	24025658.0							2.91236	5.062	3.07886
chr12	24027420.0	24027687.0							4.00415	9.38046	7.04782
chr12	24027537.0	24027827.0							3.07415	5.63398	3.59761
chr12	24028025.0	24028283.0													2.53757	4.30715	2.26352
chr12	24028094.0	24028283.0							3.07415	5.63398	3.59761
chr12	24028176.0	24028326.0							2.56265	3.92802	2.0566
chr12	24034259.0	24034459.0							3.07415	5.63398	3.59761
chr12	24034296.0	24034574.0							5.02937	14.68567	12.1645
chr12	24034309.0	24034476.0							3.20332	6.14818	4.00148
chr12	24034309.0	24034502.0													2.80469	5.32355	2.99547
chr12	24037023.0	24037434.0							3.84398	8.69787	6.3948
chr12	24037052.0	24037507.0							3.35292	6.95345	4.74922
chr12	24037105.0	24037610.0							5.17752	14.73627	12.34922
chr12	24038346.0	24038496.0							2.56265	3.92802	2.0566
chr12	24039080.0	24039433.0				3.76419	8.75076	6.86448
chr12	24039080.0	24039443.0				3.4669749999999997	8.34141	6.528325
chr12	24044268.0	24044435.0							2.8957	5.20315	3.1751
chr12	24045567.0	24046237.0										5.60833	17.04358	14.43703
chr12	24045587.0	24046380.0				23.52518	324.32144	320.79248
chr12	24045706.0	24046350.0				24.43206	289.12991	285.68073
chr12	24045738.0	24046390.0				24.69431	416.33243	412.97736
chr12	24045899.0	24046209.0										3.8738	9.04085	6.52556
chr12	24045938.0	24046169.0							3.04315	5.55986	3.46776
chr12	24045952.0	24046102.0													2.93824	5.86127	3.39868
chr12	24049841.0	24050045.0							3.04811	5.76644	3.67173
chr12	24049862.0	24050097.0							4.36853	10.91059	8.62129
chr12	24049862.0	24050102.0							3.04315	5.55986	3.46776
chr12	24054475.0	24054682.0										2.88428	4.99607	2.95408
chr12	24055255.0	24055438.0													2.72031	4.76963	2.63151
chr12	24055919.0	24056313.0							3.20051	6.35017	4.19687
chr12	24059513.0	24059674.0										3.04452	5.56315	3.44972
chr12	24059551.0	24059705.0										2.72489	6.09774	3.91889
chr12	24062530.0	24062695.0										2.88428	4.99607	2.95408
chr12	24062934.0	24063087.0										2.88428	4.99607	2.95408
chr12	24066846.0	24067264.0				5.23317	17.82449	15.82073
chr12	24066862.0	24067215.0				4.3386	10.22652	8.25535
chr12	24066908.0	24067230.0				4.36646	11.51637	9.55653
chr12	24069864.0	24070134.0				4.81817	13.74466	11.73684
chr12	24069903.0	24070070.0				2.60316	3.86825	2.16857
chr12	24069919.0	24070118.0										2.56381	3.93063	2.06466
chr12	24069919.0	24070193.0				3.66322	9.23041	7.38721
chr12	24069920.0	24070070.0							2.59089	4.1418	2.2739
chr12	24069984.0	24070278.0							2.42696	3.48601	1.71883
chr12	24077109.0	24077306.0										2.52304	5.13612	3.11994
chr12	24078193.0	24078808.0				18.37672	214.30132	211.38531
chr12	24078202.0	24078808.0				19.07165	174.02896	170.9465
chr12	24078247.0	24078808.0				17.21543	160.23848	157.24577
chr12	24078374.0	24078730.0							2.50786	3.736405	1.928145
chr12	24081062.0	24081222.0							2.88299	4.99301	2.96442
chr12	24081095.0	24081266.0				3.9234	13.79842	11.78981
chr12	24081097.0	24081247.0				2.78351	6.28956	4.44974
chr12	24081637.0	24081954.0				5.39535	25.16511	22.98243
chr12	24081644.0	24081927.0				4.54311	16.79798	14.6913
chr12	24081645.0	24081985.0				5.53822	30.82953	28.68044
chr12	24088829.0	24089075.0				4.70985	14.76396	12.8067
chr12	24098078.0	24098228.0							2.72282	4.44868	2.4931
chr12	24099429.0	24099756.0							3.55955	7.47498	5.31745
chr12	24114674.0	24114844.0							2.59089	4.1418	2.2739
chr12	24114706.0	24114894.0							2.72282	4.44868	2.4931
chr12	24117391.0	24117728.0										3.04452	5.56315	3.44972
chr12	24117615.0	24117796.0							2.88299	4.99301	2.96442
chr12	24119873.0	24120052.0													2.53757	4.30715	2.26352
chr12	24120161.0	24120330.0										2.78913	4.77079	2.6581
chr12	24123734.0	24123941.0							2.75056	4.51255	2.59129
chr12	24125947.0	24126334.0													2.59275	4.44797	2.44324
chr12	24126005.0	24126219.0							3.07415	5.63398	3.59761
chr12	24126048.0	24126297.0							2.40249	3.4323	1.65582
chr12	24127650.0	24127803.0													2.67113	4.80522	2.61746
chr12	24127713.0	24127977.0													2.59275	4.44797	2.44324
chr12	24127745.0	24127916.0							3.04811	5.76644	3.67173
chr12	24128503.0	24128667.0				2.7767	4.40446	2.66454
chr12	24133549.0	24133923.0							3.00395	5.46572	3.40007
chr12	24135125.0	24135386.0							2.32829	3.88842	2.08521
chr12	24135187.0	24135366.0							2.56575	4.52769	2.56474
chr12	24135526.0	24135865.0							4.44704	14.55146	12.03634
chr12	24135538.0	24135865.0							3.32308	7.98026	5.80441
chr12	24135592.0	24135841.0							4.18516	12.18048	9.75522
chr12	24135633.0	24135865.0										2.92673	7.12029	4.801
chr12	24138913.0	24139371.0							3.5561	9.15322	6.81958
chr12	24138923.0	24139376.0							5.354855000000001	17.681134999999998	15.11842
chr12	24138950.0	24139442.0							6.46412	25.92985	23.34947
chr12	24152954.0	24153109.0							2.74329	4.66126	2.70878
chr12	24153243.0	24153695.0							3.31685	6.594685	4.508765
chr12	24153487.0	24153658.0													3.47247	8.19127	5.28557
chr12	24155755.0	24156129.0										2.56381	3.93063	2.06466																		0.004947	1.0
chr12	24155762.0	24156286.0							3.50532	7.61152	5.37325																					0.004947	1.0
chr12	24155795.0	24156039.0													2.53757	4.30715	2.26352
chr12	24161730.0	24161889.0													2.80469	5.32355	2.99547
chr12	24162919.0	24163113.0							4.20674	10.19003	7.92332
chr12	24168746.0	24168896.0							2.58876	3.9868	2.13746
chr12	24168766.0	24168968.0													3.0718	6.41761	3.82853
chr12	24169938.0	24170088.0										2.56381	3.93063	2.06466
chr12	24170342.0	24170548.0							2.56265	3.92802	2.0566
chr12	24170770.0	24171066.0							2.78592	4.933	2.95495
chr12	24170780.0	24170933.0													3.00666	5.85437	3.40661
chr12	24172009.0	24172173.0							2.4016	3.82421	2.02852
chr12	24173065.0	24173419.0							3.30579	6.83245	4.719
chr12	24173093.0	24173252.0													2.72921	4.95654	2.80222
chr12	24173101.0	24173360.0							2.46555	3.84555	2.01918
chr12	24175697.0	24176036.0							2.66876	4.32355	2.44456
chr12	24175996.0	24176274.0										2.88428	4.99607	2.95408
chr12	24176063.0	24176279.0							3.04315	5.55986	3.46776
chr12	24176114.0	24176358.0							3.02613	6.09805	3.97952
chr12	24197488.0	24197933.0							3.39775	6.8414	4.719
chr12	24197504.0	24197754.0							3.40993	7.32665	5.10239
chr12	24197512.0	24199687.0				4.720915	23.970521666666667	21.847773333333333																								0.008638	1.0
chr12	24197519.0	24199677.0				4.7539299999999995	30.228615	28.15764																								0.008638	1.0
chr12	24197536.0	24197704.0										2.56381	3.93063	2.06466
chr12	24197536.0	24198634.0				5.877185	34.895255	32.6036875
chr12	24197615.0	24197822.0							2.40249	3.4323	1.65582
chr12	24198758.0	24199574.0				3.250145	10.45379	8.479105																								0.008638	1.0
chr12	24199111.0	24199298.0							2.72282	4.44868	2.4931
chr12	24199552.0	24199743.0							2.66864	4.48148	2.57748
chr12	24201619.0	24201859.0				4.71811	22.45421	20.30683
chr12	24201622.0	24201871.0				5.26143	32.74508	30.57892
chr12	24201644.0	24201844.0				3.57869	12.87847	10.84755
chr12	24201653.0	24201803.0							2.88299	4.99301	2.96442
chr12	24206687.0	24207009.0							3.36348	6.75699	4.56345
chr12	24206689.0	24206996.0							2.74329	4.66126	2.70878
chr12	24206777.0	24206955.0										2.47923	3.73894	1.84006
chr12	24206790.0	24206979.0							3.07415	5.63398	3.59761
chr12	24208467.0	24208645.0							2.72282	4.44868	2.4931
chr12	24211092.0	24211276.0							2.40249	3.4323	1.65582
chr12	24212373.0	24212554.0							2.59089	4.1418	2.2739
chr12	24216521.0	24216810.0							2.72282	4.44868	2.4931
chr12	24222787.0	24222999.0							2.91236	5.062	3.07886
chr12	24222901.0	24223282.0				3.99151	8.79604	6.86468
chr12	24224010.0	24224230.0							3.82072	9.16383	6.84464
chr12	24224014.0	24224277.0							4.71822	14.7902	12.40213
chr12	24226934.0	24227319.0				11.14201	54.33233	51.87723
chr12	24226951.0	24227340.0				12.69043	75.06509	72.62695
chr12	24226968.0	24227345.0				9.37138	36.79053	34.43403
chr12	24227834.0	24228249.0							6.24187	24.31535	21.75711
chr12	24227866.0	24228185.0							7.89096	32.96898	30.15112
chr12	24227938.0	24228327.0							6.34723	25.97251	23.23097
chr12	24227951.0	24228125.0										2.88428	4.99607	2.95408
chr12	24228545.0	24228756.0							2.93902	5.49331	3.42566
chr12	24228748.0	24229163.0							2.47557	4.14774	2.27921																					0.006092	1.0
chr12	24230213.0	24230365.0				2.95025	4.96578	3.1903
chr12	24231395.0	24231571.0													2.57714	4.25874	2.27398
chr12	24232889.0	24233056.0										2.82581	6.60164	4.34967
chr12	24234915.0	24235092.0							2.72282	4.44868	2.4931
chr12	24238275.0	24238450.0										2.56381	3.93063	2.06466
chr12	24244357.0	24244667.0										2.88428	4.99607	2.95408
chr12	24244362.0	24244582.0							2.74329	4.66126	2.70878
chr12	24244519.0	24244699.0										2.47923	3.73894	1.84006
chr12	24244842.0	24245189.0				5.20632	14.08557	12.02777
chr12	24244897.0	24245090.0				2.74741	5.17031	3.4784
chr12	24244914.0	24245121.0				3.16192	6.25252	4.45911
chr12	24247278.0	24247529.0							2.85261	4.9214	2.96947
chr12	24247281.0	24247548.0							2.56265	3.92802	2.0566
chr12	24247307.0	24247635.0										3.20476	6.15169	3.97675
chr12	24247398.0	24247558.0										3.40894	7.09629	4.70134
chr12	24248937.0	24249216.0							2.54615	4.47565	2.57235
chr12	24248987.0	24249228.0							3.04315	5.55986	3.46776
chr12	24249066.0	24249250.0													2.86567	5.4854	3.17998
chr12	24249599.0	24249780.0							2.98977	5.43154	3.42471
chr12	24250686.0	24250969.0							5.6058	17.03661	14.48547																					0.002892	1.0
chr12	24250699.0	24250981.0							9.29032	46.96654	43.95524																					0.002892	1.0
chr12	24250713.0	24250969.0							6.97498	25.71676	23.13907																					0.002892	1.0
chr12	24255422.0	24255579.0							2.56265	3.92802	2.0566																					0.004899	1.0
chr12	24262217.0	24262392.0													2.67113	4.80522	2.61746															0.003508	1.0
chr12	24278082.0	24278232.0										2.78913	4.77079	2.6581
chr12	24282704.0	24282909.0							2.42696	3.48601	1.71883
chr12	24284240.0	24284419.0							2.88299	4.99301	2.96442
chr12	24286795.0	24286975.0													2.67113	4.80522	2.61746
chr12	24292975.0	24293150.0							2.68551	4.68241	2.72791
chr12	24294077.0	24294281.0													2.80469	5.32355	2.99547
chr12	24295830.0	24296003.0							3.65773	8.21552	5.9274
chr12	24296913.0	24297063.0							2.56265	3.92802	2.0566
chr12	24297729.0	24297937.0							2.74329	4.66126	2.70878
chr12	24298065.0	24298215.0							3.04811	5.76644	3.67173
chr12	24303068.0	24303234.0							2.40249	3.4323	1.65582
chr12	24306123.0	24306312.0							2.58876	3.9868	2.13746
chr12	24306752.0	24306976.0													3.00214	6.03368	3.57549
chr12	24307915.0	24308297.0							2.993255	5.4141	3.42823
chr12	24308104.0	24308326.0							2.74329	4.66126	2.70878
chr12	24318256.0	24318490.0													3.20536	6.99183	4.28593
chr12	24320919.0	24321074.0							2.56265	3.92802	2.0566
chr12	24320935.0	24321112.0													2.72031	4.76963	2.63151
chr12	24326443.0	24326766.0							2.40249	3.4323	1.65582
chr12	24326745.0	24326949.0							2.8957	5.20315	3.1751
chr12	24330402.0	24330559.0										2.72405	4.45151	2.49176
chr12	24330452.0	24330632.0							2.42696	3.48601	1.71883
chr12	24339248.0	24339451.0							2.75056	4.51255	2.59129
chr12	24339262.0	24339451.0													2.57714	4.25874	2.27398
chr12	24339843.0	24340127.0										3.2295	8.76016	6.27299
chr12	24339843.0	24340130.0							2.88299	4.99301	2.96442
chr12	24339903.0	24340092.0							2.8957	5.20315	3.1751
chr12	24339940.0	24340090.0										2.56381	3.93063	2.06466
chr12	24343055.0	24343234.0							2.83242	4.87361	2.92514
chr12	24344424.0	24344643.0							2.84746	5.43719	3.38985
chr12	24345907.0	24346057.0							2.56065	4.36616	2.47446
chr12	24350180.0	24350729.0							2.7027	4.72555	2.78821
chr12	24350643.0	24350808.0							2.77443	5.58159	3.52255
chr12	24352733.0	24352885.0													2.57714	4.25874	2.27398
chr12	24352751.0	24353397.0							2.6264	4.68788	2.71019
chr12	24353057.0	24353437.0										3.40894	7.09629	4.70134
chr12	24353069.0	24353282.0													2.86567	5.4854	3.17998
chr12	24353095.0	24353276.0										2.72405	4.45151	2.49176
chr12	24353124.0	24353450.0													3.29301	7.01714	4.26695
chr12	24353230.0	24353467.0							2.47093	3.85835	2.0534
chr12	24354296.0	24354620.0							2.98137	6.35648	4.20273
chr12	24354314.0	24354480.0										2.72489	6.09774	3.91889
chr12	24354355.0	24354572.0							2.37741	3.50565	1.73629
chr12	24360694.0	24361410.0				18.52959	142.44608	139.4826
chr12	24360734.0	24361413.0				19.72093	197.22025	194.35043
chr12	24360773.0	24361585.0				16.44535	138.6913	135.78529
chr12	24361482.0	24361740.0										2.72405	4.45151	2.49176
chr12	24361760.0	24362012.0							3.23595	6.22743	4.14501
chr12	24361786.0	24361974.0							2.61337	4.19446	2.29461
chr12	24361796.0	24362026.0													3.0718	6.41761	3.82853
chr12	24363295.0	24363490.0							4.69213	12.39776	10.06689
chr12	24363315.0	24363518.0				3.36862	9.91911	8.05873
chr12	24363330.0	24363480.0							2.72282	4.44868	2.4931
chr12	24363335.0	24363485.0							2.59089	4.1418	2.2739
chr12	24363340.0	24363520.0				3.21577	8.50044	6.62614
chr12	24368906.0	24369181.0							2.8957	5.20315	3.1751
chr12	24368967.0	24369500.0										2.82581	6.60164	4.34967
chr12	24369093.0	24369580.0							2.56265	3.92802	2.0566
chr12	24369184.0	24369485.0										2.63418	4.24306	2.23146
chr12	24369249.0	24369538.0													3.27506	7.18545	4.42248
chr12	24369345.0	24369611.0													2.80469	5.32355	2.99547
chr12	24369350.0	24369586.0							4.50789	12.2198	9.7707
chr12	24371573.0	24371753.0													2.72921	4.95654	2.80222
chr12	24372905.0	24373063.0							2.49267	3.91002	2.09975
chr12	24374436.0	24374998.0										2.67443	5.853395	3.71389
chr12	24374462.0	24374667.0													2.57714	4.25874	2.27398
chr12	24374497.0	24374927.0													2.80469	5.32355	2.99547
chr12	24374524.0	24374883.0										3.71884	8.37512	5.89448
chr12	24374631.0	24375028.0							3.30697	7.05437	4.92307
chr12	24374664.0	24374885.0							3.1768	6.7045	4.52615
chr12	24374726.0	24375014.0							2.98329	6.5517	4.38602
chr12	24376679.0	24376994.0							2.6264	4.68788	2.75329
chr12	24376960.0	24377341.0													2.91777	5.8057	3.39693
chr12	24376987.0	24377226.0							3.27654	7.40612	5.17095
chr12	24377015.0	24377212.0													3.00666	5.85437	3.40661
chr12	24378418.0	24378891.0				6.47441	22.98596	20.834255
chr12	24378418.0	24379083.0				5.206325	14.198395	12.14438
chr12	24378446.0	24378902.0				6.01814	22.72946	20.66343
chr12	24382260.0	24382632.0							2.6030949999999997	5.16136	3.184415
chr12	24382346.0	24382737.0										2.82581	6.60164	4.34967
chr12	24382970.0	24383157.0													2.89474	5.74298	3.34455
chr12	24383519.0	24383741.0													2.82776	5.55948	3.24052
chr12	24384353.0	24384510.0													2.53757	4.30715	2.26352
chr12	24384793.0	24384971.0													3.00214	6.03368	3.57549
chr12	24388355.0	24388563.0							3.0	5.83711	3.78947
chr12	24392079.0	24392260.0													3.00666	5.85437	3.40661
chr12	24393114.0	24393274.0							2.53456	4.73587	2.77645
chr12	24396129.0	24396688.0							9.58307	50.93685	48.08403																		1.0	0.0	intron_variant
chr12	24396145.0	24396651.0							9.74605	47.93992	44.94209																		1.0	0.0	intron_variant
chr12	24396194.0	24396663.0							5.96433	25.24035	22.51932																		1.0	0.0	intron_variant
chr12	24398721.0	24398935.0							2.51731	4.39883	2.5036
chr12	24398721.0	24399004.0										2.42212	4.67948	2.75226
chr12	24404614.0	24404789.0							3.07918	6.04139	3.92699
chr12	24405805.0	24406350.0							2.993255	5.34799	3.338235
chr12	24406403.0	24406555.0							3.04315	5.55986	3.46776
chr12	24407399.0	24407749.0							3.35033	7.16949	4.95362
chr12	24407474.0	24407773.0													2.59275	4.44797	2.44324
chr12	24414382.0	24414544.0													2.57714	4.25874	2.27398
chr12	24414415.0	24414944.0							3.23595	6.22743	4.14501
chr12	24414760.0	24414910.0													2.72031	4.76963	2.63151
chr12	24415634.0	24415784.0							2.36465	3.85951	2.05965
chr12	24416026.0	24416217.0							3.52761	7.63316	5.38799
chr12	24416197.0	24416348.0							2.93758	6.22987	4.10216
chr12	24418251.0	24418456.0													3.14983	6.42641	3.82564
chr12	24424774.0	24425446.0							15.91646	183.94434	180.29648
chr12	24424776.0	24425370.0							13.46228	133.65247	129.96217
chr12	24424776.0	24425508.0							13.63468	141.94467	138.17442
chr12	24424892.0	24425184.0										4.4936	11.8647	9.24303
chr12	24424908.0	24425173.0										4.48667	11.53134	9.07048
chr12	24424973.0	24425138.0										2.72489	6.09774	3.91889
chr12	24425917.0	24426123.0													2.93824	5.86127	3.39868
chr12	24431573.0	24431792.0													3.33891	7.58326	4.77184
chr12	24433765.0	24433918.0										2.82581	6.60164	4.34967
chr12	24434580.0	24434767.0							3.04811	5.76644	3.67173
chr12	24435217.0	24435375.0							2.72282	4.44868	2.4931
chr12	24439194.0	24439428.0													2.72921	4.95654	2.80222
chr12	24440212.0	24440696.0													3.29301	7.01714	4.26695
chr12	24440410.0	24440814.0										2.92673	7.12029	4.801
chr12	24440801.0	24440957.0													2.86349	5.30183	3.00837
chr12	24442597.0	24442954.0							6.05405	27.04569	24.31346
chr12	24442630.0	24443067.0							8.79498	47.98666	45.16016
chr12	24442654.0	24442954.0							6.34755	30.34483	27.53801
chr12	24444550.0	24444761.0							2.33503	4.28183	2.37277
chr12	24444555.0	24444787.0							2.24939	4.01998	2.20131
chr12	24444604.0	24444837.0							2.42157	4.40977	2.52345
chr12	24444687.0	24444895.0													2.53165	4.43706	2.41693
chr12	24449130.0	24449280.0							2.40051	3.9531	2.07884
chr12	24449783.0	24449934.0							3.07415	5.63398	3.59761
chr12	24455554.0	24455704.0							2.58876	3.9868	2.13746
chr12	24455734.0	24456123.0							4.82426	14.78041	12.25726
chr12	24461971.0	24462451.0							3.36348	6.75699	4.56345
chr12	24463021.0	24463171.0							2.59089	4.1418	2.2739
chr12	24464071.0	24464247.0							2.57695	4.25828	2.35177
chr12	24464999.0	24465264.0													2.72921	4.95654	2.80222
chr12	24467240.0	24467427.0										2.56381	3.93063	2.06466
chr12	24467745.0	24467896.0													3.00214	6.03368	3.57549
chr12	24467746.0	24467896.0										2.42212	4.67948	2.75226
chr12	24467746.0	24468050.0							2.58876	3.9868	2.13746
chr12	24467750.0	24468057.0							3.11342	6.12905	3.99902
chr12	24468069.0	24468460.0							2.74329	4.66126	2.70878
chr12	24475320.0	24475918.0							2.562655	3.940490000000001	2.07446
chr12	24475402.0	24475588.0										2.56381	3.93063	2.06466
chr12	24476370.0	24476543.0							2.40249	3.4323	1.65582
chr12	24478309.0	24478842.0				7.24547	32.32497	30.0145
chr12	24478309.0	24479586.0				8.07475	45.54201	43.19871
chr12	24478312.0	24478668.0				6.46925	35.27432	33.08764
chr12	24478971.0	24479582.0				6.494325	27.158845	24.920475000000003
chr12	24479032.0	24479586.0				9.90459	71.4396	69.02032
chr12	24485897.0	24486293.0							2.72282	4.44868	2.4931																		1.0	0.0	intron_variant
chr12	24486694.0	24487078.0													2.57714	4.25874	2.27398
chr12	24487676.0	24488593.0				6.323845	22.598655	20.470455
chr12	24487712.0	24487883.0				3.40156	7.98737	6.18
chr12	24487734.0	24488603.0				4.42537	11.3511	9.414895
chr12	24487887.0	24488040.0													3.27506	7.18545	4.42248
chr12	24488008.0	24488599.0				6.148975	24.920715	22.872765
chr12	24489319.0	24489469.0							2.72282	4.44868	2.4931
chr12	24489682.0	24489842.0							2.74329	4.66126	2.70878
chr12	24496024.0	24496180.0							3.07415	5.63398	3.59761
chr12	24496672.0	24497174.0				9.91124	46.07679	43.63855
chr12	24496705.0	24497120.0				10.72799	58.08925	55.74274
chr12	24496807.0	24497162.0				10.0	51.81756	49.38182
chr12	24498718.0	24499124.0													2.86349	5.30183	3.00837
chr12	24499580.0	24500127.0				4.0557	11.20568	9.31528
chr12	24499936.0	24500122.0				2.83582	5.05628	3.27759
chr12	24500375.0	24501112.0				4.406233333333334	14.037736666666666	12.10493
chr12	24500628.0	24501124.0				6.01814	25.28693	23.286215
chr12	24500904.0	24501117.0				6.53789	23.49535	21.28927
chr12	24500939.0	24501192.0										3.04452	5.56315	3.44972
chr12	24500954.0	24501104.0										2.63418	4.24306	2.23146
chr12	24500954.0	24501118.0							2.58876	3.9868	2.13746
chr12	24501624.0	24501835.0							3.07415	5.63398	3.59761
chr12	24501682.0	24501832.0										2.82581	6.60164	4.34967
chr12	24505729.0	24505879.0													2.86567	5.4854	3.17998
chr12	24505749.0	24505899.0							2.74329	4.66126	2.70878
chr12	24505765.0	24505921.0							2.75056	4.51255	2.59129
chr12	24507886.0	24508242.0				7.58809	33.50543	31.33231	3.44828	7.42706	5.19749
chr12	24507911.0	24508149.0				5.20632	14.08557	12.02777
chr12	24507935.0	24508180.0													2.53757	4.30715	2.26352
chr12	24507956.0	24508173.0				2.71022	4.58182	2.88111
chr12	24507962.0	24508166.0													3.00666	5.85437	3.40661
chr12	24508154.0	24508304.0										2.52304	5.13612	3.11994
chr12	24508578.0	24508761.0							3.04315	5.55986	3.46776
chr12	24508622.0	24508829.0							2.526	3.989	2.17373
chr12	24508640.0	24508867.0													2.59275	4.44797	2.44324
chr12	24511014.0	24511243.0							2.71698	4.59809	2.68202
chr12	24512974.0	24513246.0							4.16431	10.07973	7.72008
chr12	24524211.0	24524491.0							2.74329	4.66126	2.70878
chr12	24525844.0	24526019.0							2.58876	3.9868	2.13746
chr12	24525846.0	24526096.0							2.40249	3.4323	1.65582
chr12	24528507.0	24528677.0							2.58876	3.9868	2.13746
chr12	24532125.0	24532277.0							2.91236	5.062	3.07886
chr12	24533808.0	24533999.0													3.00666	5.85437	3.40661
chr12	24534571.0	24535119.0							4.347305	13.342365	11.01775
chr12	24534581.0	24534758.0													2.57714	4.25874	2.27398
chr12	24534585.0	24534882.0										2.56381	3.93063	2.06466
chr12	24534685.0	24534856.0							2.58876	3.9868	2.13746
chr12	24534769.0	24534931.0				2.86079	5.11766	3.38298
chr12	24534771.0	24534940.0				3.64443	7.43797	5.55091
chr12	24535846.0	24536107.0							2.58876	3.9868	2.13746
chr12	24541080.0	24541232.0													2.53757	4.30715	2.26352
chr12	24542120.0	24542270.0										2.92673	7.12029	4.801
chr12	24542139.0	24542289.0							2.72282	4.44868	2.4931
chr12	24542149.0	24542496.0							2.974735	5.92522	3.89529
chr12	24542198.0	24542397.0							2.42696	3.48601	1.71883
chr12	24545068.0	24545254.0										3.12858	8.19997	5.76339
chr12	24545074.0	24545230.0													2.59275	4.44797	2.44324
chr12	24546333.0	24546493.0							2.86086	5.65037	3.58587
chr12	24546333.0	24546556.0													3.60603	8.81526	5.8265
chr12	24546381.0	24546635.0							3.3511	6.94882	4.74574
chr12	24547545.0	24547695.0										2.56381	3.93063	2.06466
chr12	24548483.0	24548724.0							2.61097	4.64725	2.70878
chr12	24550368.0	24550518.0							2.56046	4.21785	2.34796
chr12	24553201.0	24553490.0													2.60078	4.62038	2.58351
chr12	24553378.0	24553544.0										2.52304	5.13612	3.11994
chr12	24554067.0	24554224.0													2.57714	4.25874	2.27398
chr12	24554086.0	24554302.0													3.1386	6.60061	3.98971
chr12	24554954.0	24555241.0				5.26987	16.0918	14.04017
chr12	24554964.0	24555214.0				4.18653	11.89177	9.98699
chr12	24554964.0	24555239.0				5.9005	17.42961	15.31139
chr12	24555709.0	24556085.0							3.16957	6.06586	4.00565
chr12	24555746.0	24555975.0							2.52996	4.28765	2.4041
chr12	24555770.0	24555984.0				2.86079	5.11766	3.38298
chr12	24555792.0	24556055.0				3.1399	6.80826	5.04176
chr12	24561538.0	24564303.0				4.418835	38.7264625	36.44325875
chr12	24561541.0	24563867.0				4.237558571428571	41.57595	39.31568428571428
chr12	24561548.0	24564303.0				3.892081	42.742617	40.614232
chr12	24561745.0	24562673.0										3.673223333333334	11.127923333333332	8.621953333333332
chr12	24561828.0	24562655.0							4.323916666666666	32.626313333333336	30.00069666666667
chr12	24561828.0	24562755.0										3.3837699999999997	10.653943333333332	8.25737
chr12	24561838.0	24562673.0							2.9510166666666664	12.128876666666663	9.81231
chr12	24561849.0	24562009.0													2.52492	4.27472	2.26352
chr12	24561849.0	24562568.0										2.82497	8.616406666666668	6.247023333333334
chr12	24561859.0	24562700.0							3.5502033333333336	17.12571	14.645136666666668
chr12	24562829.0	24564287.0							3.486556	19.189472	16.748682
chr12	24562831.0	24563392.0							2.07204	4.5448200000000005	2.5958966666666665
chr12	24562831.0	24563434.0										3.50553	11.13308	8.68726
chr12	24562839.0	24564295.0							3.612808	27.907069999999997	25.55276
chr12	24562867.0	24563417.0										2.31516	5.20284	3.17872
chr12	24563481.0	24564249.0							4.792175	32.51754	29.822805
chr12	24563516.0	24563893.0										3.23326	9.4127	7.03171
chr12	24563669.0	24563819.0										2.17273	3.45986	1.65292
chr12	24564015.0	24564326.0				5.27968	56.28399	53.81523
chr12	24564036.0	24564331.0										2.49245	6.16748	3.98151
chr12	24564038.0	24564244.0										3.49586	11.09543	8.65078
chr12	24564084.0	24564300.0										2.25564	3.80585	1.89749
chr12	24570468.0	24570748.0							2.51489	4.24898	2.3436
chr12	24570606.0	24570971.0							3.12733	6.16454	4.09917
chr12	24570679.0	24570990.0										2.72405	4.45151	2.49176
chr12	24570893.0	24571156.0							2.46575	3.98411	2.1066
chr12	24570898.0	24571134.0							2.81856	5.88172	3.7787
chr12	24571076.0	24571402.0				2.60316	3.86825	2.16857
chr12	24571083.0	24571233.0										2.78913	4.77079	2.6581
chr12	24571327.0	24571526.0							2.63158	4.23699	2.36539
chr12	24571720.0	24571876.0							3.10559	6.91243	4.72455
chr12	24572072.0	24572347.0													2.9563	6.09706	3.60582
chr12	24572307.0	24572457.0							2.52039	3.97571	2.09906
chr12	24572504.0	24572849.0													3.95517	10.62406	7.1215												1.0	0.0	intron_variant
chr12	24573577.0	24574007.0				7.37782	28.36388	26.14181
chr12	24573585.0	24573979.0				6.42113	20.07005	17.91021
chr12	24573598.0	24574010.0				8.5039	40.29956	38.07142
chr12	24579611.0	24579804.0													3.27506	7.18545	4.42248
chr12	24583317.0	24584204.0							4.678585	13.359604999999998	10.919985
chr12	24583348.0	24583976.0							4.04494	9.48556	7.24291
chr12	24583364.0	24583795.0										3.04452	5.56315	3.44972
chr12	24583458.0	24583741.0							2.56265	3.92802	2.0566
chr12	24583506.0	24583776.0										2.82581	6.60164	4.34967
chr12	24583598.0	24583792.0										3.71884	8.37512	5.89448
chr12	24583988.0	24584165.0													2.57714	4.25874	2.27398
chr12	24584337.0	24584508.0							2.84858	5.08767	3.09517
chr12	24585159.0	24585319.0													2.67113	4.80522	2.61746
chr12	24587949.0	24588457.0				3.00907	6.253105	4.51041
chr12	24587949.0	24588492.0				3.81797	8.10758	6.19767
chr12	24588291.0	24588462.0							3.36	6.74839	4.56345
chr12	24589182.0	24589380.0							3.47958	7.50865	5.27477
chr12	24589635.0	24589907.0							3.55955	7.47498	5.31745
chr12	24589725.0	24589960.0							3.52365	7.38541	5.15114
chr12	24592648.0	24592904.0							2.54301	4.02916	2.14679
chr12	24594653.0	24595044.0							2.44068	3.92176	2.11468
chr12	24594707.0	24594857.0							2.43717	3.6429	1.84076
chr12	24595691.0	24596046.0							5.01572	13.943	11.57392
chr12	24595727.0	24596009.0				5.23317	17.82449	15.82073
chr12	24595728.0	24595973.0				5.03278	13.28367	11.24209
chr12	24595733.0	24595995.0				6.47441	22.86177	20.70756
chr12	24595770.0	24595973.0							3.01442	6.25901	4.12922
chr12	24595818.0	24596046.0							4.94208	14.09135	11.61112
chr12	24596873.0	24597103.0				4.44819	13.30303	11.37111
chr12	24596914.0	24597082.0				3.29734	6.1587	4.32259
chr12	24597712.0	24597893.0													2.53757	4.30715	2.26352
chr12	24599986.0	24600209.0							3.56898	8.46551	6.16684
chr12	24604765.0	24605028.0							2.3571	3.96698	2.15432
chr12	24604834.0	24605240.0							3.44558	7.18911	5.05223
chr12	24604892.0	24605128.0							3.22581	6.6253	4.45148
chr12	24605340.0	24605650.0													2.59275	4.44797	2.44324
chr12	24605513.0	24605682.0										2.88428	4.99607	2.95408
chr12	24606038.0	24606188.0							2.34713	3.81361	2.01913
chr12	24606613.0	24607044.0													2.86567	5.4854	3.17998
chr12	24606685.0	24607062.0										2.87627	6.860965	4.575335
chr12	24606714.0	24607008.0							3.47714	8.4391	6.14168
chr12	24607147.0	24607474.0							2.36376	3.72931	1.94484
chr12	24607180.0	24607609.0													2.93824	5.86127	3.39868
chr12	24607543.0	24607715.0													2.57714	4.25874	2.27398
chr12	24612434.0	24612798.0										2.47923	3.73894	1.84006
chr12	24612449.0	24612782.0													3.41152	7.7875	4.87466
chr12	24612465.0	24612798.0													2.53757	4.30715	2.26352
chr12	24612467.0	24612834.0							3.04315	5.55986	3.46776
chr12	24612475.0	24612791.0										2.56381	3.93063	2.06466
chr12	24612482.0	24612901.0							4.41975	11.66305	9.22849
chr12	24612541.0	24612925.0										2.52304	5.13612	3.11994
chr12	24612572.0	24612919.0							4.04494	9.48556	7.24291
chr12	24615944.0	24616358.0				3.64443	7.43797	5.55091																					1.0	0.0	regulatory_region_variant
chr12	24615954.0	24616180.0				3.1399	6.80826	5.04176																					1.0	0.0	regulatory_region_variant
chr12	24615989.0	24616341.0				3.61362	8.09954	6.23419																					1.0	0.0	regulatory_region_variant
chr12	24617548.0	24617818.0				4.70985	14.76396	12.8067
chr12	24617550.0	24617748.0				4.85923	12.49631	10.47145
chr12	24617572.0	24617729.0				3.01135	5.67488	3.90945
chr12	24626403.0	24626793.0							6.7955	23.33816	20.79457
chr12	24626473.0	24626714.0							5.48659	17.08868	14.51077
chr12	24626473.0	24626733.0							4.32448	10.7951	8.41004
chr12	24630492.0	24630679.0							2.42696	3.48601	1.71883
chr12	24630522.0	24630758.0				4.31736	12.59102	10.67245
chr12	24630536.0	24630788.0							3.25834	6.49555	4.32894
chr12	24630603.0	24630753.0				3.01135	5.67488	3.90945
chr12	24631979.0	24632263.0							2.56265	3.92802	2.0566
chr12	24633827.0	24633977.0							2.72282	4.44868	2.4931
chr12	24641456.0	24641670.0													2.93824	5.86127	3.39868
chr12	24644308.0	24644458.0										2.92673	7.12029	4.801
chr12	24646156.0	24646417.0							2.59089	4.1418	2.2739
chr12	24660263.0	24660653.0							3.36348	6.75699	4.56345
chr12	24660263.0	24660829.0							2.72315	4.61291	2.69507
chr12	24660406.0	24661333.0							3.47897	7.394633333333334	5.259156666666667																					0.008291	1.0
chr12	24661005.0	24661333.0							2.62025	4.372425	2.48434
chr12	24661026.0	24661284.0													3.29301	7.01714	4.26695
chr12	24661806.0	24661981.0										2.56381	3.93063	2.06466
chr12	24664220.0	24664449.0													3.00214	6.03368	3.57549
chr12	24665969.0	24666174.0													2.86645	5.66569	3.28101
chr12	24665985.0	24666169.0										2.42212	4.67948	2.75226
chr12	24666024.0	24666198.0										2.72405	4.45151	2.49176
chr12	24666529.0	24666679.0													2.72031	4.76963	2.63151
chr12	24668597.0	24668904.0							2.82318	5.02513	3.03854
chr12	24668622.0	24668887.0				5.20632	14.08557	12.02777
chr12	24668645.0	24668907.0				6.02271	20.24182	18.12415
chr12	24668664.0	24668875.0				4.31736	12.59102	10.67245
chr12	24668719.0	24668907.0							2.56265	3.92802	2.0566
chr12	24668724.0	24668892.0							2.75056	4.51255	2.59129
chr12	24669391.0	24669704.0							2.42696	3.48601	1.71883																					0.009273	1.0
chr12	24669447.0	24669749.0				2.60316	3.86825	2.16857
chr12	24672711.0	24672970.0										2.88428	4.99607	2.95408
chr12	24675219.0	24675453.0							3.20332	6.14818	4.00148
chr12	24675327.0	24675505.0													2.57714	4.25874	2.27398
chr12	24677977.0	24678142.0													2.67113	4.80522	2.61746
chr12	24679680.0	24679936.0													2.67113	4.80522	2.61746
chr12	24680199.0	24680409.0							3.20332	6.14818	4.00148
chr12	24681550.0	24681883.0							3.84398	8.69787	6.3948
chr12	24681607.0	24681855.0													2.72921	4.95654	2.80222
chr12	24681663.0	24681883.0							3.04811	5.76644	3.67173
chr12	24681667.0	24681899.0							2.58876	3.9868	2.13746
chr12	24681717.0	24681900.0													2.57714	4.25874	2.27398
chr12	24688643.0	24688838.0							2.59089	4.1418	2.2739
chr12	24690999.0	24691321.0							2.75056	4.51255	2.59129
chr12	24691179.0	24691601.0							2.72282	4.460515	2.51051
chr12	24691437.0	24691589.0													2.72031	4.76963	2.63151
chr12	24692178.0	24692378.0													2.67113	4.80522	2.61746
chr12	24698336.0	24698672.0							2.59089	4.1418	2.2739
chr12	24706801.0	24706966.0							2.49017	4.18539	2.31285
chr12	24706822.0	24706978.0							2.5974	4.45978	2.50306
chr12	24707636.0	24708150.0										2.4888	5.02713	3.05546
chr12	24707796.0	24708207.0							3.52319	9.29027	6.95168
chr12	24707930.0	24708287.0													2.72031	4.76963	2.63151
chr12	24708049.0	24708287.0										2.88428	4.99607	2.95408
chr12	24708094.0	24708282.0													2.7027	5.21222	2.95267
chr12	24709241.0	24709531.0				2.60316	3.86825	2.16857
chr12	24709244.0	24709491.0				3.66322	9.23041	7.38721
chr12	24710724.0	24711114.0							2.20872	3.55966	1.7676
chr12	24710796.0	24711038.0							3.06709	6.60205	4.50181
chr12	24710798.0	24710948.0										2.50923	3.94929	2.0203
chr12	24711775.0	24711925.0										2.6335	4.39625	2.36497
chr12	24712802.0	24713348.0													2.72263	5.59682	3.22296												3.0	0.0	intron_variant
chr12	24712812.0	24713261.0							3.21932	8.72443	6.41527																		3.0	0.0	intron_variant
chr12	24712895.0	24713304.0				2.71022	4.58182	2.88111																					1.0	0.0	intron_variant
chr12	24713012.0	24713228.0							3.24519	7.74439	5.57705
chr12	24713068.0	24713661.0				2.74741	5.17031	3.4784																					1.0	0.0	intron_variant
chr12	24713395.0	24713611.0							2.40361	4.62175	2.70331
chr12	24713417.0	24713625.0							3.57761	9.70635	7.36354
chr12	24713431.0	24713600.0										2.88754	5.1832	3.12465
chr12	24713501.0	24713828.0													2.73616	5.14006	2.93061
chr12	24713702.0	24713919.0							2.78746	6.47332	4.31241
chr12	24714259.0	24714513.0							2.76942	5.5672	3.55199
chr12	24714298.0	24714490.0										2.44428	3.79482	1.88783
chr12	24714305.0	24714455.0							2.58835	5.49363	3.44171
chr12	24714365.0	24714528.0													2.56082	4.51462	2.47939
chr12	24717251.0	24717401.0										2.50368	3.93615	2.00901
chr12	24718422.0	24718604.0										3.16981	6.27253	3.9657
chr12	24719050.0	24719250.0										3.04452	5.56315	3.44972
chr12	24719101.0	24719945.0				12.6369	59.51219	56.97228
chr12	24719248.0	24719988.0				13.68078	84.33729	81.85554
chr12	24719286.0	24719779.0				10.99144	53.21402	50.76717
chr12	24719353.0	24719828.0													3.11139	6.92937	4.26038
chr12	24719433.0	24719943.0							3.82244	10.48681	8.09559
chr12	24722343.0	24722520.0										2.88428	4.99607	2.95408
chr12	24724226.0	24724588.0													2.67113	4.80522	2.61746
chr12	24724312.0	24724588.0							3.02663	6.68027	4.50679
chr12	24724361.0	24724566.0							2.70056	4.39725	2.47609
chr12	24724383.0	24724633.0													3.54798	8.40615	5.34661
chr12	24725943.0	24726145.0							2.88299	4.99301	2.96442
chr12	24727070.0	24727555.0							2.58876	3.9868	2.13746
chr12	24727247.0	24728047.0							2.98507	6.17742	4.05349
chr12	24727308.0	24727633.0							3.04315	5.55986	3.46776
chr12	24727475.0	24727633.0													3.1386	6.60061	3.98971
chr12	24730775.0	24730995.0													3.43618	7.62582	4.72974
chr12	24731863.0	24732015.0													2.72921	4.95654	2.80222
chr12	24733811.0	24733961.0													2.59275	4.44797	2.44324
chr12	24734272.0	24734500.0										3.09904	5.89258	3.6165
chr12	24735417.0	24735650.0							2.88299	4.99301	2.96442
chr12	24736622.0	24736877.0										2.42212	4.67948	2.75226
chr12	24739344.0	24739709.0							3.07415	5.63398	3.59761
chr12	24740485.0	24740844.0				3.01135	5.67488	3.90945
chr12	24740643.0	24740859.0				2.60316	3.86825	2.16857
chr12	24740651.0	24740801.0							2.72282	4.44868	2.4931
chr12	24742466.0	24742669.0							2.59089	4.1418	2.2739
chr12	24742524.0	24742791.0										3.2295	8.76016	6.27299
chr12	24743036.0	24743385.0							2.9985	5.64275	3.57872
chr12	24743890.0	24744040.0							2.47104	3.72029	1.92916
chr12	24743905.0	24744055.0							2.71084	4.58332	2.66893
chr12	24747073.0	24747750.0							4.48464	11.52598	9.11715
chr12	24747270.0	24747455.0													3.04434	6.34188	3.80402
chr12	24747418.0	24747638.0										3.09904	5.89258	3.6165
chr12	24747582.0	24747732.0				2.7767	4.40446	2.66454
chr12	24748613.0	24748765.0										2.56381	3.93063	2.06466
chr12	24749418.0	24749601.0													2.80469	5.32355	2.99547
chr12	24749579.0	24749745.0										2.88428	4.99607	2.95408
chr12	24749823.0	24749973.0										2.63418	4.24306	2.23146
chr12	24750486.0	24750643.0							2.8957	5.20315	3.1751
chr12	24754716.0	24755310.0				6.236655	28.128795	26.117610000000003
chr12	24754748.0	24755547.0				5.41696	24.158955	22.091710000000003
chr12	24754959.0	24755307.0				8.36923	41.45218	39.05328
chr12	24756522.0	24756773.0				5.26316	17.92038	15.79583
chr12	24756557.0	24756792.0				5.10328	18.12426	16.04024
chr12	24756563.0	24756767.0				4.84068	15.51221	13.54289
chr12	24756981.0	24757204.0													2.72921	4.95654	2.80222
chr12	24757055.0	24757205.0							2.84585	4.90541	2.95454
chr12	24759242.0	24759521.0				4.1196	11.3986	9.40142
chr12	24759242.0	24759523.0				4.84061	16.87787	14.81598
chr12	24759258.0	24759505.0				3.92413	10.5309	8.65775
chr12	24759820.0	24760020.0										2.47923	3.73894	1.84006
chr12	24763945.0	24764095.0										2.56381	3.93063	2.06466
chr12	24763945.0	24764105.0							2.6087	4.7942	2.82926
chr12	24764323.0	24764644.0							3.15552	6.23628	4.0844
chr12	24764351.0	24764578.0							2.92807	6.01793	3.90516
chr12	24764356.0	24764642.0							3.34395	6.7087	4.60352
chr12	24764364.0	24764588.0													3.33891	7.58326	4.77184
chr12	24768434.0	24768802.0							2.74368	4.82799	2.83761																					0.006383	1.0
chr12	24768466.0	24768666.0				2.74741	5.17031	3.4784																								0.006383	1.0
chr12	24768489.0	24768765.0							3.23595	6.22743	4.14501																					0.006383	1.0
chr12	24770895.0	24771136.0													2.77962	5.25662	2.9892
chr12	24771806.0	24771965.0							2.81002	5.68351	3.58306
chr12	24773529.0	24773753.0													3.43618	7.62582	4.72974
chr12	24773705.0	24773973.0													3.22148	7.03678	4.34945
chr12	24773956.0	24774151.0													3.86543	9.55213	6.26097
chr12	24773962.0	24774112.0							2.44688	4.07355	2.18628
chr12	24774215.0	24774472.0										2.47923	3.73894	1.84006
chr12	24774740.0	24775020.0													3.23034	6.84917	4.17432
chr12	24774741.0	24774916.0													2.73292	5.29667	2.99547
chr12	24774766.0	24775282.0							4.00243	11.60069	9.18997
chr12	24774773.0	24775273.0							4.78536	14.3255	11.94915
chr12	24774804.0	24775354.0										2.42212	4.67948	2.75226
chr12	24774872.0	24775198.0							3.8484	11.10036	8.6859
chr12	24778949.0	24779258.0							4.73093	16.16475	13.74916
chr12	24778949.0	24779271.0				12.29794	71.58452	69.1639
chr12	24778952.0	24779271.0				8.43179	35.17855	32.88443
chr12	24778954.0	24779220.0							3.32344	8.20246	5.92531
chr12	24778962.0	24779148.0										2.62397	5.60905	3.50889
chr12	24778966.0	24779228.0				6.59467	20.9736	18.80053
chr12	24778995.0	24779233.0							4.1543	12.66495	10.20058
chr12	24779070.0	24779220.0										2.52366	3.83988	2.02582
chr12	24779706.0	24779896.0							2.46154	4.24948	2.3769
chr12	24779769.0	24779994.0													2.84974	5.61989	3.24242
chr12	24780821.0	24781289.0										2.804165	4.723789999999999	2.72292
chr12	24781011.0	24781289.0							4.71429	13.7817	11.41907
chr12	24781045.0	24781657.0							2.41821	3.73246	1.91972
chr12	24781055.0	24781273.0										4.02875	9.72326	7.1776
chr12	24781129.0	24781279.0				2.7767	4.40446	2.66454
chr12	24781331.0	24781644.0													2.72031	4.76963	2.63151
chr12	24781494.0	24781644.0							2.53343	4.15142	2.28752
chr12	24786504.0	24786682.0							3.29095	6.79419	4.61364
chr12	24787813.0	24788057.0							3.81013	8.87287	6.54963
chr12	24787830.0	24787990.0							2.40249	3.4323	1.65582
chr12	24788698.0	24789044.0							2.993255	5.36999	3.36815
chr12	24788736.0	24789005.0							3.3511	6.94882	4.74922
chr12	24788875.0	24789057.0										2.72405	4.45151	2.49176															1.0	0.0	intergenic_variant
chr12	24789196.0	24789346.0										2.47923	3.73894	1.84006
chr12	24789324.0	24789623.0													2.93824	5.86127	3.39868
chr12	24796989.0	24797141.0													3.33891	7.58326	4.77184
chr12	24801999.0	24802193.0							2.76074	4.70301	2.76719
chr12	24802013.0	24802163.0							2.77971	5.08712	3.09487
chr12	24802446.0	24802645.0							2.75672	5.02778	2.99607
chr12	24802495.0	24802664.0													2.80469	5.32355	2.99547
chr12	24802828.0	24803112.0							3.24723	6.68102	4.5772
chr12	24803022.0	24803182.0										2.62397	5.60905	3.50889
chr12	24803768.0	24804019.0							2.48175	3.88409	2.05296
chr12	24805774.0	24806010.0										3.12858	8.19997	5.76339
chr12	24805871.0	24806071.0							3.03867	6.13159	4.06799
chr12	24808022.0	24808227.0							2.75056	4.51255	2.59129
chr12	24808037.0	24808209.0							2.49653	4.06038	2.23688
chr12	24810530.0	24810691.0													2.72921	4.95654	2.80222							ENSG00000060982	BCAT1	1.0
chr12	24815941.0	24816100.0							3.04315	5.55986	3.46776													ENSG00000060982	BCAT1	1.0
chr12	24816930.0	24817108.0										2.62397	5.60905	3.50889										ENSG00000060982	BCAT1	1.0
chr12	24817323.0	24817476.0							2.88299	4.99301	2.96442													ENSG00000060982	BCAT1	1.0
chr12	24820855.0	24821109.0										3.12858	8.19997	5.76339										ENSG00000060982	BCAT1	1.0
chr12	24821617.0	24821873.0				3.61362	8.09954	6.23419																ENSG00000060982	BCAT1	1.0			1.0	0.0	intron_variant
chr12	24821660.0	24822054.0				4.70985	14.76396	12.8067																ENSG00000060982	BCAT1	1.0
chr12	24822666.0	24822816.0							2.58876	3.9868	2.13746													ENSG00000060982	BCAT1	1.0
chr12	24823602.0	24823793.0													2.72031	4.76963	2.63151							ENSG00000060982	BCAT1	1.0
chr12	24829882.0	24830053.0													2.86567	5.4854	3.17998							ENSG00000060982	BCAT1	1.0
chr12	24832085.0	24832244.0							2.47104	3.72029	1.90868													ENSG00000060982	BCAT1	1.0
chr12	24832088.0	24832497.0							2.42696	3.48601	1.71883													ENSG00000060982	BCAT1	1.0			1.0	0.0	intron_variant
chr12	24832370.0	24832520.0							2.74329	4.66126	2.70878													ENSG00000060982	BCAT1	1.0			1.0	0.0	intron_variant
chr12	24832427.0	24832599.0										2.72489	6.09774	3.91889										ENSG00000060982	BCAT1	1.0			1.0	0.0	intron_variant
chr12	24832716.0	24832871.0													2.86349	5.30183	3.00837							ENSG00000060982	BCAT1	1.0
chr12	24832732.0	24833058.0							2.72	4.44218	2.55279													ENSG00000060982	BCAT1	1.0
chr12	24833970.0	24834156.0							2.69122	4.69674	2.71838													ENSG00000060982	BCAT1	1.0
chr12	24835564.0	24835731.0							2.95567	5.72174	3.65153													ENSG00000060982	BCAT1	1.0
chr12	24835622.0	24835802.0							2.4016	3.82421	2.00042													ENSG00000060982	BCAT1	1.0
chr12	24836092.0	24836249.0							2.84746	5.43719	3.37368													ENSG00000060982	BCAT1	1.0
chr12	24836442.0	24836597.0							2.55548	4.35296	2.43633													ENSG00000060982	BCAT1	1.0
chr12	24836442.0	24836618.0				3.91476	9.41863	7.5127																ENSG00000060982	BCAT1	1.0
chr12	24836444.0	24836612.0							2.57143	4.24476	2.36595													ENSG00000060982	BCAT1	1.0
chr12	24837263.0	24837433.0										3.40894	7.09629	4.70134										ENSG00000060982	BCAT1	1.0
chr12	24837307.0	24837461.0										3.06044	5.79708	3.66578										ENSG00000060982	BCAT1	1.0
chr12	24837686.0	24838131.0				2.71022	4.58182	2.88111																ENSG00000060982	BCAT1	1.0
chr12	24837719.0	24838081.0							2.622	4.36826	2.48518													ENSG00000060982	BCAT1	1.0
chr12	24837770.0	24838232.0													2.71493	5.08288	2.90589							ENSG00000060982	BCAT1	1.0
chr12	24837863.0	24838197.0							3.3213	7.09249	4.88233													ENSG00000060982	BCAT1	1.0
chr12	24837929.0	24838187.0				2.87824	5.69795	3.97906																ENSG00000060982	BCAT1	1.0
chr12	24837931.0	24838155.0							3.28358	6.77517	4.5957													ENSG00000060982	BCAT1	1.0
chr12	24838431.0	24838719.0													3.12704	6.77198	4.13097							ENSG00000060982	BCAT1	1.0
chr12	24838458.0	24838734.0										3.56389	7.7267	5.28548										ENSG00000060982	BCAT1	1.0
chr12	24838490.0	24838759.0										3.20963	8.69037	6.22012										ENSG00000060982	BCAT1	1.0
chr12	24838534.0	24838745.0										3.365	6.76073	4.53291										ENSG00000060982	BCAT1	1.0
chr12	24839264.0	24839435.0													2.63678	4.71519	2.59639							ENSG00000060982	BCAT1	1.0
chr12	24839290.0	24839440.0										2.68139	4.35286	2.43785										ENSG00000060982	BCAT1	1.0
chr12	24839295.0	24839533.0													2.5413	4.46275	2.45484							ENSG00000060982	BCAT1	1.0
chr12	24839307.0	24839745.0										2.86561	6.91257	4.63143										ENSG00000060982	BCAT1	1.0
chr12	24839546.0	24839726.0													3.14983	6.42641	3.82564							ENSG00000060982	BCAT1	1.0
chr12	24839546.0	24839734.0													3.21337	7.22509	4.48893							ENSG00000060982	BCAT1	1.0
chr12	24839546.0	24839746.0							3.65575	8.21034	6.0189													ENSG00000060982	BCAT1	1.0
chr12	24839580.0	24839788.0										2.8125	4.82637	2.8283										ENSG00000060982	BCAT1	1.0
chr12	24839584.0	24839734.0										3.25399	6.48465	4.14416										ENSG00000060982	BCAT1	1.0
chr12	24840534.0	24840684.0							2.88754	5.1832	3.19222													ENSG00000060982	BCAT1	1.0
chr12	24843676.0	24843827.0													2.72921	4.95654	2.80222							ENSG00000060982	BCAT1	1.0
chr12	24843722.0	24844144.0							2.51479	3.96248	2.08717													ENSG00000060982	BCAT1	1.0
chr12	24848657.0	24848845.0													2.53757	4.30715	2.26352							ENSG00000060982	BCAT1	1.0
chr12	24848933.0	24849164.0													3.81212	9.66551	6.35161							ENSG00000060982	BCAT1	1.0
chr12	24848945.0	24849428.0							3.15717	6.6512	4.4759													ENSG00000060982	BCAT1	1.0
chr12	24849039.0	24849392.0							3.03951	5.74508	3.67173													ENSG00000060982	BCAT1	1.0
chr12	24849047.0	24849288.0										2.47923	3.73894	1.84006										ENSG00000060982	BCAT1	1.0
chr12	24849079.0	24849267.0													2.53757	4.30715	2.26352							ENSG00000060982	BCAT1	1.0
chr12	24849266.0	24849448.0													2.57714	4.25874	2.27398							ENSG00000060982	BCAT1	1.0
chr12	24850335.0	24850485.0							2.62774	4.38223	2.4887													ENSG00000060982	BCAT1	1.0
chr12	24853673.0	24853834.0				2.87824	5.69795	3.97906																ENSG00000060982	BCAT1	1.0
chr12	24855208.0	24855433.0							2.42696	3.48601	1.71883													ENSG00000060982	BCAT1	1.0
chr12	24855770.0	24855962.0							2.91236	5.062	3.07886													ENSG00000060982	BCAT1	1.0
chr12	24855887.0	24856405.0													4.006695	11.030955	7.95932							ENSG00000060982	BCAT1	1.0
chr12	24856014.0	24856372.0										2.72489	6.09774	3.91889										ENSG00000060982	BCAT1	1.0
chr12	24856014.0	24856666.0							4.26735	10.9425	8.53251													ENSG00000060982	BCAT1	1.0
chr12	24856021.0	24856377.0													2.86349	5.30183	3.00837							ENSG00000060982	BCAT1	1.0
chr12	24856029.0	24856385.0										3.56389	7.7267	5.28548										ENSG00000060982	BCAT1	1.0
chr12	24856058.0	24856348.0							3.20332	6.14818	4.00148													ENSG00000060982	BCAT1	1.0
chr12	24856065.0	24856403.0							2.75056	4.51255	2.59129													ENSG00000060982	BCAT1	1.0
chr12	24856553.0	24856703.0							2.72282	4.44868	2.4931													ENSG00000060982	BCAT1	1.0
chr12	24860683.0	24860833.0				2.52898	5.00992	3.23287																ENSG00000060982	BCAT1	1.0
chr12	24862202.0	24862673.0				3.29541	11.17743	9.29266																ENSG00000060982	BCAT1	1.0
chr12	24862319.0	24862569.0				2.8436	7.54257	5.6976																ENSG00000060982	BCAT1	1.0
chr12	24862319.0	24862682.0				2.80269	6.00722	4.18575																ENSG00000060982	BCAT1	1.0
chr12	24862470.0	24862749.0							3.55955	7.47498	5.31745													ENSG00000060982	BCAT1	1.0
chr12	24862471.0	24862640.0										2.63418	4.24306	2.23146										ENSG00000060982	BCAT1	1.0
chr12	24862530.0	24862745.0							2.74329	4.66126	2.70878													ENSG00000060982	BCAT1	1.0
chr12	24863580.0	24863974.0				5.78559	23.9748	21.76123																ENSG00000060982	BCAT1	1.0
chr12	24863621.0	24863781.0													2.86349	5.30183	3.00837							ENSG00000060982	BCAT1	1.0
chr12	24863674.0	24863955.0							3.04811	5.76644	3.67173													ENSG00000060982	BCAT1	1.0
chr12	24863677.0	24863970.0				4.64756	22.44399	20.38305																ENSG00000060982	BCAT1	1.0
chr12	24863762.0	24863974.0				6.10288	33.16009	30.88771																ENSG00000060982	BCAT1	1.0
chr12	24863788.0	24863943.0													3.00214	6.03368	3.57549							ENSG00000060982	BCAT1	1.0
chr12	24864120.0	24865023.0				8.49712	73.36425	71.04060333333332																ENSG00000060982	BCAT1	1.0
chr12	24864125.0	24865070.0				7.96836	59.306263333333334	56.91394666666667																ENSG00000060982	BCAT1	1.0
chr12	24864162.0	24865032.0				7.286226666666667	40.269326666666664	37.984543333333335																ENSG00000060982	BCAT1	1.0
chr12	24864215.0	24864510.0										2.72489	6.09774	3.91889										ENSG00000060982	BCAT1	1.0
chr12	24864232.0	24864480.0													2.72031	4.76963	2.63151							ENSG00000060982	BCAT1	1.0
chr12	24864389.0	24864566.0										3.52524	7.38938	5.11599										ENSG00000060982	BCAT1	1.0
chr12	24864409.0	24864696.0							2.40249	3.4323	1.65582													ENSG00000060982	BCAT1	1.0
chr12	24864599.0	24864820.0													2.72031	4.76963	2.63151							ENSG00000060982	BCAT1	1.0
chr12	24865343.0	24865493.0							2.60492	4.32664	2.43906													ENSG00000060982	BCAT1	1.0
chr12	24866204.0	24866416.0							3.03951	5.74508	3.70236													ENSG00000060982	BCAT1	1.0
chr12	24866240.0	24866474.0							3.30907	7.49869	5.26544													ENSG00000060982	BCAT1	1.0
chr12	24866334.0	24866484.0							2.97841	5.5924	3.49815													ENSG00000060982	BCAT1	1.0
chr12	24868946.0	24869354.0							2.49508	4.19803	2.32419													ENSG00000060982	BCAT1	1.0			1.0	0.0	intron_variant
chr12	24869076.0	24869260.0													2.67113	4.80522	2.61746							ENSG00000060982	BCAT1	1.0			1.0	0.0	intron_variant
chr12	24869076.0	24869365.0							2.5177	3.82638	2.02459													ENSG00000060982	BCAT1	1.0			1.0	0.0	intron_variant
chr12	24870424.0	24870781.0													2.72031	4.76963	2.63151							ENSG00000060982	BCAT1	1.0
chr12	24870474.0	24870675.0							2.91236	5.062	3.07886													ENSG00000060982	BCAT1	1.0
chr12	24871009.0	24871336.0													3.14983	6.42641	3.82564							ENSG00000060982	BCAT1	1.0
chr12	24871009.0	24871437.0							3.14843	6.21825	4.09128													ENSG00000060982	BCAT1	1.0
chr12	24871019.0	24871279.0							4.00415	9.38046	7.04782													ENSG00000060982	BCAT1	1.0
chr12	24872642.0	24872842.0													2.53757	4.30715	2.26352							ENSG00000060982	BCAT1	1.0
chr12	24872697.0	24873022.0							2.91236	5.062	3.07886													ENSG00000060982	BCAT1	1.0
chr12	24872697.0	24873066.0										2.92673	7.12029	4.801										ENSG00000060982	BCAT1	1.0
chr12	24872697.0	24873129.0							3.26043	6.72309	4.55008													ENSG00000060982	BCAT1	1.0
chr12	24872813.0	24873107.0													2.72921	4.95654	2.80222							ENSG00000060982	BCAT1	1.0
chr12	24877109.0	24877308.0													3.00214	6.03368	3.57549							ENSG00000060982	BCAT1	1.0
chr12	24877158.0	24877333.0							2.88299	4.99301	2.96442													ENSG00000060982	BCAT1	1.0
chr12	24877209.0	24877400.0										2.56381	3.93063	2.06466										ENSG00000060982	BCAT1	1.0
chr12	24878399.0	24878634.0							2.8957	5.20315	3.1751													ENSG00000060982	BCAT1	1.0
chr12	24881112.0	24881282.0										2.47923	3.73894	1.84006										ENSG00000060982	BCAT1	1.0
chr12	24881732.0	24881948.0										2.52304	5.13612	3.11994										ENSG00000060982	BCAT1	1.0
chr12	24881783.0	24881984.0													2.86349	5.30183	3.00837							ENSG00000060982	BCAT1	1.0
chr12	24883310.0	24883536.0													3.57936	8.25176	5.21485							ENSG00000060982	BCAT1	1.0
chr12	24883572.0	24883818.0							3.36348	6.75699	4.56345													ENSG00000060982	BCAT1	1.0
chr12	24883680.0	24884040.0							3.23595	6.22743	4.14501													ENSG00000060982	BCAT1	1.0
chr12	24883811.0	24884012.0													2.59275	4.44797	2.44324							ENSG00000060982	BCAT1	1.0
chr12	24883883.0	24884045.0													2.93824	5.86127	3.39868							ENSG00000060982	BCAT1	1.0
chr12	24883890.0	24884041.0													2.57714	4.25874	2.27398							ENSG00000060982	BCAT1	1.0
chr12	24887107.0	24887359.0							3.2	6.1401	4.07597													ENSG00000060982	BCAT1	1.0
chr12	24887119.0	24887354.0										3.8738	9.04085	6.52556										ENSG00000060982	BCAT1	1.0
chr12	24887153.0	24887449.0							4.03889	10.0306	7.67764													ENSG00000060982	BCAT1	1.0
chr12	24887161.0	24887375.0							4.04296	11.44871	9.02457													ENSG00000060982	BCAT1	1.0
chr12	24887177.0	24887491.0													3.43618	7.62582	4.72974							ENSG00000060982	BCAT1	1.0
chr12	24887187.0	24887359.0										3.04452	5.56315	3.44972										ENSG00000060982	BCAT1	1.0
chr12	24887192.0	24887399.0													3.60963	8.82567	5.69996							ENSG00000060982	BCAT1	1.0
chr12	24888914.0	24889459.0													2.80469	5.32355	2.99547							ENSG00000060982	BCAT1	1.0
chr12	24889127.0	24889341.0							3.88314	8.79779	6.58105													ENSG00000060982	BCAT1	1.0
chr12	24889198.0	24889800.0													2.72031	4.76963	2.63151							ENSG00000060982	BCAT1	1.0
chr12	24889216.0	24890114.0										2.724885	6.1282049999999995	3.96047										ENSG00000060982	BCAT1	1.0
chr12	24889225.0	24889432.0							2.52685	4.42427	2.52652													ENSG00000060982	BCAT1	1.0
chr12	24889311.0	24889956.0										2.47923	3.73894	1.84006										ENSG00000060982	BCAT1	1.0
chr12	24889447.0	24889769.0				6.01814	22.72946	20.66343																ENSG00000060982	BCAT1	1.0
chr12	24889462.0	24889703.0										4.6469	12.27745	9.79293										ENSG00000060982	BCAT1	1.0
chr12	24889473.0	24889800.0				6.59467	20.9736	18.80053																ENSG00000060982	BCAT1	1.0
chr12	24889495.0	24889782.0				3.61362	8.09954	6.23419																ENSG00000060982	BCAT1	1.0
chr12	24889937.0	24890130.0													3.23206	7.27883	4.49969							ENSG00000060982	BCAT1	1.0
chr12	24889965.0	24890119.0							2.91236	5.062	3.07886													ENSG00000060982	BCAT1	1.0
chr12	24890002.0	24890232.0													2.57714	4.25874	2.27398							ENSG00000060982	BCAT1	1.0
chr12	24890189.0	24890345.0										2.5227	5.13504	3.11994										ENSG00000060982	BCAT1	1.0
chr12	24890196.0	24890380.0							2.836	5.7576	3.67173													ENSG00000060982	BCAT1	1.0
chr12	24894210.0	24894443.0							3.05768	6.18232	4.05801													ENSG00000060982	BCAT1	1.0
chr12	24896334.0	24896903.0							2.56	3.92204	2.11061													ENSG00000060982	BCAT1	1.0
chr12	24899865.0	24900015.0													2.87942	6.06051	3.59799							ENSG00000060982	BCAT1	1.0
chr12	24900413.0	24900563.0										2.59542	4.15242	2.2606										ENSG00000060982	BCAT1	1.0
chr12	24900653.0	24901437.0				10.514195	88.41986	85.94473																ENSG00000060982	BCAT1	1.0
chr12	24900756.0	24901358.0				11.597	90.620585	88.07607999999999																ENSG00000060982	BCAT1	1.0
chr12	24900764.0	24901469.0				11.77119	121.971035	119.535565																ENSG00000060982	BCAT1	1.0
chr12	24901069.0	24901268.0							3.59281	11.7152	9.40318													ENSG00000060982	BCAT1	1.0
chr12	24901081.0	24901363.0							2.61364	5.11481	3.07648													ENSG00000060982	BCAT1	1.0
chr12	24901103.0	24901265.0													3.03738	6.90686	4.248							ENSG00000060982	BCAT1	1.0
chr12	24901781.0	24902174.0										3.24401	6.88593	4.65101										ENSG00000060982	BCAT1	1.0
chr12	24901789.0	24901939.0													2.64817	4.90195	2.73791							ENSG00000060982	BCAT1	1.0
chr12	24901823.0	24902100.0										3.9604	9.54114	7.00718										ENSG00000060982	BCAT1	1.0
chr12	24901854.0	24902414.0							2.61379	6.03684	3.97828													ENSG00000060982	BCAT1	1.0
chr12	24901897.0	24902404.0							2.70431	6.9245350000000006	4.72933													ENSG00000060982	BCAT1	1.0
chr12	24901910.0	24902060.0							2.34637	4.06393	2.17779													ENSG00000060982	BCAT1	1.0
chr12	24902204.0	24902391.0							2.6158	5.27499	3.22393													ENSG00000060982	BCAT1	1.0
chr12	24902555.0	24903272.0							4.11012	16.536025	14.15523													ENSG00000060982	BCAT1	1.0
chr12	24902563.0	24902795.0							3.10992	7.73169	5.48222													ENSG00000060982	BCAT1	1.0
chr12	24902566.0	24903282.0							4.885855	23.97164	21.28566													ENSG00000060982	BCAT1	1.0
chr12	24902587.0	24902770.0										2.99177	5.62591	3.39604										ENSG00000060982	BCAT1	1.0
chr12	24902590.0	24902826.0										3.10296	6.30265	4.11784										ENSG00000060982	BCAT1	1.0
chr12	24902600.0	24903419.0										3.1494999999999997	9.527265	6.993155										ENSG00000060982	BCAT1	1.0
chr12	24902612.0	24902795.0													2.56137	5.10917	2.92732							ENSG00000060982	BCAT1	1.0
chr12	24902645.0	24903338.0													2.76738	5.4796700000000005	3.175165							ENSG00000060982	BCAT1	1.0
chr12	24903008.0	24903272.0							5.51509	23.73988	21.06166													ENSG00000060982	BCAT1	1.0
chr12	24908845.0	24909048.0													2.83077	5.7427	3.34455							ENSG00000060982	BCAT1	1.0
chr12	24909353.0	24909514.0													2.58679	4.43281	2.41406							ENSG00000060982	BCAT1	1.0
chr12	24909713.0	24910051.0										2.92249	6.00224	3.85545										ENSG00000060982	BCAT1	1.0
chr12	24909755.0	24910119.0				5.67752	33.11782	30.9491																ENSG00000060982	BCAT1	1.0
chr12	24909756.0	24910104.0							2.85189	7.21997	5.00155													ENSG00000060982	BCAT1	1.0
chr12	24909760.0	24910112.0				5.39799	25.55627	23.36962																ENSG00000060982	BCAT1	1.0
chr12	24909776.0	24910094.0				4.1566	15.00172	12.9268																ENSG00000060982	BCAT1	1.0
chr12	24909776.0	24910114.0							4.31732	14.71425	12.21757													ENSG00000060982	BCAT1	1.0
chr12	24909795.0	24910114.0							3.52046	10.9523	8.66201													ENSG00000060982	BCAT1	1.0
chr12	24909810.0	24910000.0													2.47985	4.29864	2.26352							ENSG00000060982	BCAT1	1.0
chr12	24910992.0	24911830.0				7.516063333333332	44.20691	41.88654																ENSG00000060982	BCAT1	1.0
chr12	24911246.0	24911829.0				10.81501	89.909795	87.40524																ENSG00000060982	BCAT1	1.0
chr12	24911247.0	24911836.0				8.851675	56.90943	54.4362																ENSG00000060982	BCAT1	1.0
chr12	24911307.0	24911460.0										2.87413	6.94164	4.65765										ENSG00000060982	BCAT1	1.0
chr12	24911320.0	24911787.0							2.52952	5.32898	3.3371649999999997													ENSG00000060982	BCAT1	1.0
chr12	24911334.0	24911746.0										3.39674	7.7461	5.45502										ENSG00000060982	BCAT1	1.0
chr12	24911353.0	24911510.0													2.86349	5.30183	3.00837							ENSG00000060982	BCAT1	1.0
chr12	24911353.0	24911542.0							2.23011	3.84673	2.04849													ENSG00000060982	BCAT1	1.0
chr12	24913281.0	24913455.0													2.57714	4.25874	2.27398							ENSG00000060982	BCAT1	1.0
chr12	24913300.0	24913480.0							2.55319	5.08416	3.09224													ENSG00000060982	BCAT1	1.0
chr12	24913563.0	24913877.0							2.51504	4.82346	2.85579													ENSG00000060982	BCAT1	1.0
chr12	24913636.0	24913948.0										2.42212	4.67948	2.75226										ENSG00000060982	BCAT1	1.0
chr12	24913683.0	24913962.0													2.86567	5.4854	3.17998							ENSG00000060982	BCAT1	1.0
chr12	24914386.0	24914567.0							2.64977	5.22061	3.17395													ENSG00000060982	BCAT1	1.0
chr12	24917932.0	24918424.0													3.76379	9.78417	6.43176							ENSG00000060982	BCAT1	1.0
chr12	24918156.0	24918306.0							2.93367	6.03366	3.90979													ENSG00000060982	BCAT1	1.0
chr12	24918190.0	24918367.0							2.79883	5.82347	3.77646													ENSG00000060982	BCAT1	1.0
chr12	24918760.0	24918948.0				2.61658	4.66205	2.99972																ENSG00000060982	BCAT1	1.0
chr12	24922901.0	24923420.0							2.74314	5.32517	3.28708													ENSG00000060982	BCAT1	1.0
chr12	24923252.0	24923467.0													3.33891	7.58326	4.77184							ENSG00000060982	BCAT1	1.0
chr12	24923252.0	24923485.0							3.19878	6.3458	4.18769													ENSG00000060982	BCAT1	1.0
chr12	24923258.0	24923443.0				3.61362	8.09954	6.23419																ENSG00000060982	BCAT1	1.0
chr12	24923337.0	24923964.0							2.46114	4.11046	2.2502													ENSG00000060982	BCAT1	1.0
chr12	24924197.0	24924496.0													3.1386	6.60061	3.98971							ENSG00000060982	BCAT1	1.0
chr12	24930069.0	24930586.0							2.97827	6.25559	4.111505													ENSG00000060982	BCAT1	1.0
chr12	24930107.0	24930567.0										2.65423	5.86434	3.735915										ENSG00000060982	BCAT1	1.0
chr12	24930108.0	24930316.0										2.63418	4.24306	2.23146										ENSG00000060982	BCAT1	1.0
chr12	24930118.0	24930285.0				3.1399	6.80826	5.04176																ENSG00000060982	BCAT1	1.0
chr12	24930118.0	24930557.0							2.96157	6.98719	4.83702													ENSG00000060982	BCAT1	1.0
chr12	24930143.0	24930513.0							3.0656	6.79518	4.68589													ENSG00000060982	BCAT1	1.0
chr12	24930154.0	24930566.0													4.23028	11.72886	8.03407							ENSG00000060982	BCAT1	1.0
chr12	24930210.0	24930651.0													2.72031	4.76963	2.63151							ENSG00000060982	BCAT1	1.0
chr12	24930216.0	24930566.0													3.0718	6.41761	3.82853							ENSG00000060982	BCAT1	1.0
chr12	24932231.0	24932408.0							2.61755	5.74227	3.67044													ENSG00000060982	BCAT1	1.0
chr12	24933177.0	24933375.0										2.39112	5.10567	3.11994										ENSG00000060982	BCAT1	1.0
chr12	24933300.0	24933508.0													2.60384	4.78092	2.64045							ENSG00000060982	BCAT1	1.0
chr12	24933545.0	24933732.0							2.33867	4.79408	2.82926													ENSG00000060982	BCAT1	1.0			1.0	0.0	intron_variant
chr12	24933585.0	24933735.0													2.53895	4.74844	2.68753							ENSG00000060982	BCAT1	1.0			1.0	0.0	intron_variant
chr12	24933696.0	24934228.0							3.57508	10.67168	8.3928													ENSG00000060982	BCAT1	1.0			1.0	0.0	intron_variant
chr12	24934952.0	24935307.0										2.43161	3.63018	1.7967										ENSG00000060982	BCAT1	1.0
chr12	24936890.0	24937055.0							2.53906	5.33296	3.29405													ENSG00000060982	BCAT1	1.0
chr12	24936900.0	24937050.0							2.21976	3.59017	1.79455													ENSG00000060982	BCAT1	1.0
chr12	24937245.0	24938632.0				9.323	56.984275	54.58333999999999																ENSG00000060982	BCAT1	1.0
chr12	24937478.0	24938747.0				9.44863	73.74163999999999	71.39226																ENSG00000060982	BCAT1	1.0
chr12	24937495.0	24938427.0				8.97621	52.753539999999994	50.35642																ENSG00000060982	BCAT1	1.0
chr12	24937656.0	24937889.0										2.35641	3.45717	1.65099										ENSG00000060982	BCAT1	1.0
chr12	24938151.0	24938311.0													2.48815	4.46166	2.43696							ENSG00000060982	BCAT1	1.0
chr12	24938438.0	24938664.0										2.58679	4.43281	2.49176										ENSG00000060982	BCAT1	1.0
chr12	24938519.0	24938771.0										2.37213	3.49346	1.68155										ENSG00000060982	BCAT1	1.0
chr12	24938534.0	24938771.0													2.49844	4.34842	2.29748							ENSG00000060982	BCAT1	1.0
chr12	24941696.0	24941917.0													2.84126	5.77255	3.36974							ENSG00000060982	BCAT1	1.0
chr12	24942633.0	24942824.0							2.62664	5.92747	3.8211													ENSG00000060982	BCAT1	1.0			1.0	0.0	intron_variant
chr12	24944373.0	24944555.0													2.63158	4.70152	2.64939							ENSG00000060982	BCAT1	1.0
chr12	24946584.0	24946734.0							2.41619	6.78871	4.60856	2.27861	3.99055	2.05552										ENSG00000060982	BCAT1	1.0
chr12	24946977.0	24947442.0				8.50365	114.323775	111.90297																ENSG00000060982	BCAT1	1.0
chr12	24946982.0	24947455.0				5.67994	45.14554	42.902825																ENSG00000060982	BCAT1	1.0
chr12	24946988.0	24947455.0				6.50386	54.34791	52.01063																ENSG00000060982	BCAT1	1.0
chr12	24946999.0	24947276.0										4.95951	20.08388	17.27284										ENSG00000060982	BCAT1	1.0
chr12	24947015.0	24947260.0										4.62075	20.02766	17.36039										ENSG00000060982	BCAT1	1.0
chr12	24947021.0	24947314.0							4.69314	32.94415	30.27373													ENSG00000060982	BCAT1	1.0
chr12	24947026.0	24947177.0													2.77038	6.07752	3.5812							ENSG00000060982	BCAT1	1.0
chr12	24947026.0	24947260.0							4.14716	20.48454	17.86331													ENSG00000060982	BCAT1	1.0
chr12	24947026.0	24947371.0							4.25532	24.35342	21.63864													ENSG00000060982	BCAT1	1.0
chr12	24947036.0	24947276.0										3.94407	17.44652	14.59025										ENSG00000060982	BCAT1	1.0
chr12	24947947.0	24948099.0				2.29265	5.47487	3.68166																ENSG00000060982	BCAT1	1.0
chr12	24947980.0	24949523.0				5.315266666666667	39.41943	37.21257																ENSG00000060982	BCAT1	0.73
chr12	24948258.0	24949506.0				4.346934999999999	35.029065	32.98889																ENSG00000060982	BCAT1	0.68
