## Supplementary material for "Multi-omics Differential Inference for Functional Interpretation (MoDIFI): A Statistical Framework to Prioritize Cell Lines for Neurodevelopmental Variants": Table2.tsv (part 51 of 1071)

Chrom_Human	Start_Human	End_Human	Chrom_Mouse	Start_Mouse	End_Mouse	HEK293_Signal	HEK293_pvalue	HEK293_qvalue	IMR32_Signal	IMR32_pvalue	IMR32_qvalue	SHSY5Y_Signal	SHSY5Y_pvalue	SHSY5Y_qvalue	SKNSH_Signal	SKNSH_pvalue	SKNSH_qvalue	HT22_Signal	HT22_pvalue	HT22_qvalue	neuro2a_Signal	neuro2a_pvalue	neuro2a_qvalue	GeneID_Human	GeneName_Human	OverLapWithinGene	OverLapinPRO	AutismGene	deNovo	deNovo_HitPromoter	most_severe_consequence from VEP	PGC	numVariantPGC
chr12	24948276.0	24948827.0				4.28717	21.53741	19.35795																ENSG00000060982	BCAT1	1.0
chr12	24948293.0	24948631.0							3.35224	16.56429	14.13917													ENSG00000060982	BCAT1	1.0
chr12	24948414.0	24948698.0							2.86824	10.31158	7.92569													ENSG00000060982	BCAT1	1.0
chr12	24948452.0	24948634.0							3.18213	11.71755	9.30385													ENSG00000060982	BCAT1	1.0
chr12	24948854.0	24949577.0										3.1628733333333336	11.23145	8.63342										ENSG00000060982	BCAT1		0.66
chr12	24948904.0	24949528.0							7.06022	60.75071	57.59912													ENSG00000060982	BCAT1		0.68
chr12	24948920.0	24949626.0										3.779	14.01531	11.55454										ENSG00000060982	BCAT1		0.74
chr12	24948927.0	24949446.0										4.281725	15.983059999999998	13.293305										ENSG00000060982	BCAT1		0.66
chr12	24948930.0	24949545.0							6.14325	62.229185	59.44814													ENSG00000060982	BCAT1		0.72
chr12	24948935.0	24949528.0							8.22657	69.76878	66.55931													ENSG00000060982	BCAT1		0.72
chr12	24948940.0	24949455.0				6.92967	51.40122	48.92051																ENSG00000060982	BCAT1		0.69
chr12	24948940.0	24949516.0													3.0067399999999997	7.50164	4.72865							ENSG00000060982	BCAT1		0.72
chr12	24950217.0	24950404.0													2.59881	5.22336	2.99751							ENSG00000060982	BCAT1		1.0
chr12	24954284.0	24954615.0				5.23317	17.82449	15.82073
chr12	24954288.0	24954588.0				4.51703	12.24525	10.26891
chr12	24954316.0	24954588.0				3.29734	6.1587	4.32259
chr12	24954355.0	24954588.0										2.42212	4.67948	2.75226
chr12	24954370.0	24954588.0													2.65861	5.08835	2.85066
chr12	24957393.0	24957754.0													2.53757	4.30715	2.26352
chr12	24957416.0	24957630.0							2.83167	6.44598	4.2866
chr12	24959232.0	24959382.0													2.59275	4.44797	2.44324
chr12	24960104.0	24960882.0				9.762095	54.95925	52.718050000000005
chr12	24960240.0	24960810.0							4.932665	16.2739	13.89862
chr12	24960240.0	24960956.0							2.8658900000000003	6.000956666666667	3.9599966666666666
chr12	24960248.0	24960938.0							4.40181	14.70726	12.18563
chr12	24960264.0	24960762.0				7.980085000000001	35.790775000000004	33.598395000000004
chr12	24960273.0	24960768.0				6.07404	20.597495	18.549285
chr12	24961430.0	24961634.0										2.72405	4.45151	2.49176
chr12	24967169.0	24967638.0													3.15717	6.6512	4.01189
chr12	24967172.0	24967963.0													3.27506	7.18545	4.42248
chr12	24967179.0	24967716.0										4.54148	17.11227	14.26305
chr12	24967180.0	24967776.0							3.0059750000000003	6.7356750000000005	4.560635
chr12	24967196.0	24967767.0							3.4477450000000003	7.923145	5.675535
chr12	24967206.0	24967595.0										3.02156	5.73282	3.56277
chr12	24967250.0	24967737.0							4.9003250000000005	13.65957	11.301655
chr12	24967306.0	24967680.0										3.365	6.76073	4.53291
chr12	24967348.0	24967498.0				2.60316	3.86825	2.16857
chr12	24967375.0	24967737.0				3.1399	6.80826	5.04176
chr12	24969520.0	24969823.0													3.0504	6.35861	3.81922
chr12	24969525.0	24969896.0										2.35064	4.45589	2.59233
chr12	24969540.0	24969690.0							2.41611	3.86048	2.03214
chr12	24969636.0	24969799.0							2.3823	4.16539	2.29476
chr12	24973359.0	24973540.0							2.68222	5.31517	3.27795
chr12	24973377.0	24973554.0													3.05648	6.37539	3.85609
chr12	24975227.0	24975953.0							2.635905	4.72182	2.74624
chr12	24975239.0	24975721.0				2.61658	4.66205	2.99972
chr12	24975298.0	24975692.0										3.20476	6.15169	3.97675
chr12	24975302.0	24975809.0							2.85175	5.361750000000001	3.3594299999999997
chr12	24975532.0	24975809.0				3.31249	6.8497	5.03051
chr12	24975600.0	24975789.0										2.63418	4.24306	2.23146
chr12	24976821.0	24976973.0							2.8115	5.51467	3.44523
chr12	24978241.0	24978401.0										2.6799	5.94942	3.81166
chr12	24978865.0	24979048.0							2.98507	6.17742	4.02905
chr12	24979231.0	24979525.0				2.60316	3.86825	2.16857
chr12	24979362.0	24979517.0													2.59275	4.44797	2.44324
chr12	24980357.0	24980578.0										2.92673	7.12029	4.801
chr12	24980926.0	24981265.0							2.45487	3.82009	2.01906
chr12	24981107.0	24981272.0							2.53456	4.73587	2.77645
chr12	24981583.0	24981767.0													2.81518	5.69824	3.33084
chr12	24982497.0	24982671.0													2.81856	5.88172	3.42927
chr12	24983285.0	24983477.0													2.77953	5.42627	3.17998
chr12	24983292.0	24983442.0										2.47923	3.73894	1.84006
chr12	24983428.0	24983768.0							2.28833	3.77903	1.98873
chr12	24983583.0	24983759.0													2.63947	5.03435	2.84525
chr12	24984990.0	24985201.0													3.46062	8.85679	5.72551
chr12	24985002.0	24985211.0													3.40575	8.68459	5.72817
chr12	24985370.0	24985520.0										3.09963	6.0938	3.80122
chr12	24986425.0	24986575.0													2.53317	4.58647	2.5372
chr12	24987844.0	24988002.0										2.62397	5.60905	3.50889
chr12	24988695.0	24988868.0							2.69542	4.86864	2.9207
chr12	24990379.0	24990608.0							3.10249	7.5062	5.27255
chr12	24990785.0	24990994.0													2.83889	5.23905	3.00837
chr12	24990827.0	24991025.0										2.76074	4.70301	2.63274
chr12	24991284.0	24991809.0				6.476045	29.190835	27.1746
chr12	24991299.0	24991809.0				5.721575	19.233215	17.159805
chr12	24991312.0	24991948.0				5.5534099999999995	16.704385	14.64932
chr12	24991500.0	24991805.0							4.4804	14.03332	11.66252
chr12	24991523.0	24991807.0							4.45487	14.57799	12.08721
chr12	24991566.0	24991805.0							3.85439	11.92058	9.47923
chr12	24991622.0	24991805.0										3.19234	6.12144	3.96586
chr12	24993714.0	24994104.0							2.41814	4.66706	2.69141
chr12	24993889.0	24994104.0										2.61628	4.35434	2.43894
chr12	24993955.0	24994121.0										2.62397	5.60905	3.50889
chr12	24994005.0	24994155.0													3.00666	5.85437	3.40661
chr12	24997353.0	24997503.0													2.80469	5.32355	2.99547
chr12	24997353.0	24997771.0													2.72921	4.95654	2.80222
chr12	24997704.0	24997854.0													2.80469	5.32355	2.99547
chr12	24997977.0	24998314.0							2.71801	5.58299	3.5238
chr12	24998034.0	24998367.0							4.19507	14.26954	11.78547
chr12	24998054.0	24998369.0							4.66805	17.59713	15.15235
chr12	24998096.0	24998411.0										5.09832	15.59519	13.02233
chr12	24998138.0	24998327.0				2.61658	4.66205	2.99972
chr12	24998142.0	24998292.0										3.09904	5.89258	3.6165
chr12	24998461.0	24998647.0							2.77038	6.07752	3.95088
chr12	24998476.0	24998692.0							3.2563	8.63878	6.43358
chr12	25001126.0	25001304.0													3.00666	5.85437	3.40661
chr12	25001276.0	25001645.0							2.73082	5.12569	3.12985
chr12	25001401.0	25001686.0							3.22024	7.88007	5.70785
chr12	25002884.0	25003075.0													2.67113	4.80522	2.61746
chr12	25005377.0	25005529.0							3.20051	6.35017	4.19687
chr12	25008044.0	25008205.0													2.57714	4.25874	2.27398
chr12	25011100.0	25011270.0							2.42696	3.48601	1.71883
chr12	25011112.0	25011262.0													2.67113	4.80522	2.61746
chr12	25013032.0	25013268.0							3.36348	6.75699	4.56345
chr12	25019057.0	25019237.0										3.365	6.76073	4.53291
chr12	25021731.0	25022133.0							2.42696	3.48601	1.71883
chr12	25022005.0	25022191.0										2.82581	6.60164	4.34967
chr12	25022051.0	25022206.0							2.40249	3.4323	1.65582
chr12	25026156.0	25026394.0													2.86349	5.30183	3.00837
chr12	25026169.0	25026393.0													3.20536	6.99183	4.28593
chr12	25029965.0	25030115.0										2.88428	4.99607	2.95408
chr12	25029975.0	25030366.0										2.47923	3.73894	1.84006
chr12	25030006.0	25030184.0							2.75056	4.51255	2.59129
chr12	25031039.0	25031317.0													2.86349	5.30183	3.00837
chr12	25031056.0	25031340.0							3.18423	6.30903	4.15292
chr12	25031117.0	25031350.0													3.54798	8.40615	5.34661
chr12	25033638.0	25033821.0													2.93824	5.86127	3.39868
chr12	25033643.0	25033891.0													2.86567	5.4854	3.17998
chr12	25034665.0	25035060.0							7.28089	26.12899	23.54462
chr12	25034689.0	25035074.0							3.71389	9.12488	6.79228
chr12	25034730.0	25035016.0							4.48625	12.47447	10.03821
chr12	25036678.0	25036881.0							2.95302	5.90128	3.79689
chr12	25036738.0	25036910.0													3.95736	10.35592	6.88852
chr12	25036757.0	25036910.0													3.14983	6.42641	3.82564
chr12	25038736.0	25038892.0										2.78913	4.77079	2.6581
chr12	25039686.0	25039891.0							3.4375	7.16869	5.03266
chr12	25039736.0	25039948.0										2.92673	7.12029	4.801
chr12	25039865.0	25040021.0							2.50923	3.94929	2.1387
chr12	25040826.0	25041175.0							2.75056	4.51255	2.59129
chr12	25040997.0	25041305.0													2.59275	4.44797	2.44324
chr12	25041025.0	25041265.0										2.56381	3.93063	2.06466
chr12	25041035.0	25041260.0							3.04315	5.55986	3.46776
chr12	25041047.0	25041309.0										2.72489	6.09774	3.91889
chr12	25043275.0	25043425.0							2.42696	3.48601	1.71883
chr12	25050129.0	25050288.0													3.00666	5.85437	3.40661							ENSG00000118308	IRAG2		1.0
chr12	25052634.0	25052838.0							3.07415	5.63398	3.59761													ENSG00000118308	IRAG2	0.65
chr12	25054203.0	25054353.0				3.1399	6.80826	5.04176																ENSG00000118308	IRAG2	1.0
chr12	25054213.0	25054381.0				3.16192	6.25252	4.45911																ENSG00000118308	IRAG2	1.0
chr12	25056858.0	25057190.0							2.56265	3.92802	2.0566													ENSG00000118308	IRAG2	1.0
chr12	25056861.0	25057029.0				3.00907	6.24417	4.50048																ENSG00000118308	IRAG2	1.0
chr12	25056861.0	25057180.0							2.75056	4.51255	2.59129													ENSG00000118308	IRAG2	1.0
chr12	25057987.0	25058179.0							2.72282	4.44868	2.4931													ENSG00000118308	IRAG2	1.0
chr12	25058699.0	25058900.0							3.18471	6.10284	3.97451													ENSG00000118308	IRAG2	1.0
chr12	25061258.0	25061408.0										2.42212	4.67948	2.75226										ENSG00000118308	IRAG2	1.0
chr12	25063561.0	25063761.0							3.00136	6.03161	3.91786													ENSG00000118308	IRAG2	1.0
chr12	25063728.0	25063902.0							2.91236	5.062	3.07886													ENSG00000118308	IRAG2	1.0
chr12	25067240.0	25067554.0													2.72031	4.76963	2.63151							ENSG00000118308	IRAG2	1.0
chr12	25067412.0	25067819.0							2.688515	4.700735	2.728145													ENSG00000118308	IRAG2	1.0
chr12	25068512.0	25068809.0							2.74368	4.82799	2.85968													ENSG00000118308	IRAG2	1.0
chr12	25072665.0	25072908.0													2.86349	5.30183	3.00837							ENSG00000118308	IRAG2	1.0
chr12	25072708.0	25072879.0													2.53757	4.30715	2.26352							ENSG00000118308	IRAG2	1.0
chr12	25074451.0	25074660.0										2.72489	6.09774	3.91889										ENSG00000118308	IRAG2	1.0						0.007966	1.0
chr12	25079306.0	25079491.0							2.40249	3.4323	1.65582													ENSG00000118308	IRAG2	1.0
chr12	25082247.0	25082535.0										2.52304	5.13612	3.11994										ENSG00000118308	IRAG2	1.0						0.007279	2.0
chr12	25084845.0	25085112.0							4.25834	11.51365	9.08778													ENSG00000118308	IRAG2	1.0
chr12	25084867.0	25085119.0				2.7767	4.40446	2.66454																ENSG00000118308	IRAG2	1.0
chr12	25084915.0	25085086.0				3.53239	8.60118	6.77538																ENSG00000118308	IRAG2	1.0
chr12	25085271.0	25085748.0							2.6696600000000004	4.249675	2.364375													ENSG00000118308	IRAG2	1.0
chr12	25085275.0	25085753.0							2.47593	4.00935	2.19186													ENSG00000118308	IRAG2	1.0
chr12	25085327.0	25085755.0							3.04315	5.55986	3.46776													ENSG00000118308	IRAG2	1.0
chr12	25085372.0	25085753.0										2.42212	4.67948	2.75226										ENSG00000118308	IRAG2	1.0
chr12	25085498.0	25085658.0													2.72921	4.95654	2.80222							ENSG00000118308	IRAG2	1.0
chr12	25087706.0	25087872.0										2.56381	3.93063	2.06466										ENSG00000118308	IRAG2	1.0
chr12	25087744.0	25087947.0										2.62397	5.60905	3.50889										ENSG00000118308	IRAG2	1.0
chr12	25087754.0	25088059.0							3.04315	5.55986	3.46776													ENSG00000118308	IRAG2	1.0						0.00355	1.0
chr12	25089825.0	25090017.0				3.12379	5.55092	3.74364																ENSG00000118308	IRAG2	1.0
chr12	25089842.0	25090012.0				3.53239	8.60118	6.77538																ENSG00000118308	IRAG2	1.0
chr12	25098394.0	25098576.0													3.14983	6.42641	3.82564							ENSG00000118308	IRAG2	1.0
chr12	25099036.0	25099274.0													2.72031	4.76963	2.63151							ENSG00000118308	IRAG2	1.0
chr12	25107406.0	25107592.0							2.40249	3.4323	1.65582													ENSG00000118308	IRAG2	1.0
chr12	25109209.0	25109388.0													2.59275	4.44797	2.44324							ENSG00000118307	DNAI7	1.0
chr12	25109283.0	25109491.0							2.59089	4.1418	2.2739													ENSG00000118307	DNAI7	1.0
chr12	25110345.0	25110495.0										2.92673	7.12029	4.801										ENSG00000118307	DNAI7	1.0			1.0	0.0	intron_variant
chr12	25112825.0	25113010.0							2.56265	3.92802	2.0566													ENSG00000118307	DNAI7	1.0
chr12	25114668.0	25114818.0							2.58876	3.9868	2.13746													ENSG00000118307	DNAI7	1.0
chr12	25115848.0	25115998.0							2.58876	3.9868	2.13746													ENSG00000118307	DNAI7	1.0
chr12	25120742.0	25120932.0							2.56265	3.92802	2.0566													ENSG00000118307	DNAI7	1.0
chr12	25121716.0	25121866.0										2.62397	5.60905	3.50889										ENSG00000118307	DNAI7	1.0
chr12	25124619.0	25124853.0				3.40156	7.98737	6.18																ENSG00000118307	DNAI7	1.0
chr12	25126101.0	25126264.0							2.72282	4.44868	2.4931													ENSG00000118307	DNAI7	1.0
chr12	25126452.0	25126627.0							2.8957	5.20315	3.1751													ENSG00000118307	DNAI7	1.0
chr12	25128814.0	25129267.0							2.40249	3.4323	1.65582													ENSG00000118307	DNAI7	1.0
chr12	25130721.0	25130904.0							2.58876	3.9868	2.13746													ENSG00000118307	DNAI7	1.0
chr12	25131382.0	25131548.0													2.80469	5.32355	2.99547							ENSG00000118307	DNAI7	1.0
chr12	25133396.0	25133664.0													2.72031	4.76963	2.63151							ENSG00000118307	DNAI7	1.0
chr12	25133988.0	25134346.0							2.40249	3.4323	1.65582													ENSG00000118307	DNAI7	1.0
chr12	25134013.0	25134279.0										3.25399	6.48465	4.14416										ENSG00000118307	DNAI7	1.0
chr12	25135421.0	25136150.0				10.817	76.42879	74.057525																ENSG00000118307	DNAI7	1.0
chr12	25135435.0	25136097.0				19.70281	168.06429	165.27829																ENSG00000118307	DNAI7	1.0
chr12	25135440.0	25136086.0				16.24606	91.35527	88.62415																ENSG00000118307	DNAI7	1.0
chr12	25135447.0	25136082.0							3.802245	8.515715	6.321160000000001													ENSG00000118307	DNAI7	1.0
chr12	25135514.0	25135958.0							2.74329	4.66126	2.70878													ENSG00000118307	DNAI7	1.0
chr12	25135568.0	25135819.0							3.52365	7.38541	5.15114													ENSG00000118307	DNAI7	1.0
chr12	25136085.0	25136255.0										2.62397	5.60905	3.50889										ENSG00000118307	DNAI7	1.0
chr12	25137987.0	25138275.0													2.72921	4.95654	2.80222							ENSG00000118307	DNAI7	1.0
chr12	25144765.0	25145416.0													2.72921	4.966685	2.81161							ENSG00000118307	DNAI7	1.0
chr12	25146747.0	25147033.0							2.88299	4.99301	2.96442													ENSG00000118307	DNAI7	1.0
chr12	25147481.0	25147698.0							2.42696	3.48601	1.71883													ENSG00000118307	DNAI7	1.0
chr12	25148520.0	25148670.0													2.72031	4.76963	2.63151							ENSG00000118307	DNAI7	1.0
chr12	25151478.0	25151948.0				21.83231	145.38608	142.45244																ENSG00000118307	DNAI7	1.0
chr12	25151481.0	25151941.0				24.31818	219.7972	216.86696																ENSG00000118307	DNAI7	1.0
chr12	25151486.0	25151964.0				23.24415	144.21516	141.24469																ENSG00000118307	DNAI7	1.0
chr12	25151502.0	25151754.0							3.42946	7.14834	4.93561													ENSG00000118307	DNAI7	1.0
chr12	25151542.0	25151700.0										2.88428	4.99607	2.95408										ENSG00000118307	DNAI7	1.0
chr12	25151542.0	25151857.0													2.86328	5.3013	3.00837							ENSG00000118307	DNAI7	1.0
chr12	25151581.0	25151747.0													2.80469	5.32355	2.99547							ENSG00000118307	DNAI7	1.0
chr12	25151583.0	25151747.0													2.86567	5.4854	3.17998							ENSG00000118307	DNAI7	1.0
chr12	25153541.0	25153691.0													2.86349	5.30183	3.00837							ENSG00000118307	DNAI7	1.0
chr12	25153913.0	25154078.0													2.53757	4.30715	2.26352							ENSG00000118307	DNAI7	1.0
chr12	25155573.0	25155865.0										2.52304	5.13612	3.11994										ENSG00000118307	DNAI7	1.0
chr12	25173751.0	25173948.0							2.88299	4.99301	2.96442													ENSG00000118307	DNAI7	1.0
chr12	25173777.0	25173927.0							3.04811	5.76644	3.67173													ENSG00000118307	DNAI7	1.0
chr12	25182448.0	25182777.0										2.62397	5.60905	3.50889										ENSG00000118307	DNAI7	1.0
chr12	25182507.0	25182766.0				2.71022	4.58182	2.88111																ENSG00000118307	DNAI7	1.0
chr12	25182512.0	25182874.0				3.53239	8.60118	6.77538																ENSG00000118307	DNAI7	1.0
chr12	25187860.0	25188127.0				4.76596	12.25868	10.24227																ENSG00000118307	DNAI7	1.0
chr12	25187860.0	25188132.0				6.34697	23.35342	21.19402																ENSG00000118307	DNAI7	1.0
chr12	25187870.0	25188126.0				4.84068	15.51221	13.54289																ENSG00000118307	DNAI7	1.0
chr12	25188563.0	25189482.0				5.309446666666666	14.914806666666664	12.854543333333334																ENSG00000118307	DNAI7	1.0
chr12	25188585.0	25189623.0				5.610025	20.160795	18.0672																ENSG00000118307	DNAI7	1.0
chr12	25188665.0	25189481.0				4.25195	12.43654	10.53309																ENSG00000118307	DNAI7	1.0
chr12	25192339.0	25192489.0													2.57714	4.25874	2.27398							ENSG00000118307,ENSG00000205707	DNAI7,ETFRF1	1.0	1.0
chr12	25194769.0	25195637.0										6.55432	40.774863333333336	37.98925333333333										ENSG00000118307,ENSG00000205707	DNAI7,ETFRF1		0.55,0.55
chr12	25194808.0	25195504.0										8.38608	62.07351	58.59733										ENSG00000118307,ENSG00000205707	DNAI7,ETFRF1	0.51	0.62
chr12	25194814.0	25195580.0										10.32011	72.77225	69.3696										ENSG00000118307,ENSG00000205707	DNAI7,ETFRF1		0.55,0.55
chr12	25194830.0	25195637.0							7.558265	63.01033	59.950995													ENSG00000118307,ENSG00000205707,ENSG00000205707	DNAI7,ETFRF1,ETFRF1	0.5	0.59,0.59
chr12	25194844.0	25195977.0				7.7850975	92.6407225	90.214305																ENSG00000118307,ENSG00000205707	DNAI7,ETFRF1	0.65	0.72		1.0	1.0	non_coding_transcript_exon_variant
chr12	25194851.0	25195667.0				12.48273	169.91913499999998	166.93272																ENSG00000118307,ENSG00000205707	DNAI7,ETFRF1	0.53	0.62
chr12	25194867.0	25195668.0				15.333025	312.05260499999997	308.95439																ENSG00000118307,ENSG00000205707	DNAI7,ETFRF1	0.54	0.63
chr12	25194880.0	25195637.0							10.710235	148.384425	145.012965													ENSG00000118307,ENSG00000205707	DNAI7,ETFRF1	0.53	0.63
chr12	25194937.0	25195631.0							12.2218	118.07139	114.48801													ENSG00000118307,ENSG00000205707	DNAI7,ETFRF1	0.57	0.68
chr12	25194969.0	25195609.0													3.346235	8.543949999999999	5.79912							ENSG00000118307,ENSG00000205707	DNAI7,ETFRF1	0.58	0.7
chr12	25194970.0	25195459.0													3.00214	6.03368	3.57549							ENSG00000118307,ENSG00000205707	DNAI7,ETFRF1		0.61,0.61
chr12	25195118.0	25195324.0													3.28767	7.22028	4.43617							ENSG00000118307,ENSG00000205707	DNAI7,ETFRF1		0.8,0.8
chr12	25195486.0	25195637.0													2.58152	4.41938	2.40301							ENSG00000118307,ENSG00000205707	DNAI7,ETFRF1	1.0	1.0
chr12	25195820.0	25195991.0				2.84335	11.05747	9.11036																ENSG00000118307,ENSG00000205707	DNAI7,ETFRF1	1.0	1.0
chr12	25196493.0	25196858.0													2.73802	5.3109	3.01622							ENSG00000118307,ENSG00000205707	DNAI7,ETFRF1	1.0	1.0
chr12	25200725.0	25201072.0				3.61362	8.09954	6.23419																ENSG00000205707	ETFRF1	1.0
chr12	25200725.0	25201137.0				4.33276	10.21203	8.24674																ENSG00000205707	ETFRF1	1.0
chr12	25200730.0	25200949.0													3.54798	8.40615	5.34661							ENSG00000205707	ETFRF1	1.0
chr12	25200778.0	25201104.0				4.44819	13.30303	11.37111																ENSG00000205707	ETFRF1	1.0
chr12	25202219.0	25202508.0				2.61658	4.66205	2.99972																ENSG00000205707	ETFRF1	1.0
chr12	25202251.0	25202495.0							2.93529	5.85326	3.74136													ENSG00000205707	ETFRF1	1.0
chr12	25202279.0	25202711.0										2.92673	7.12029	4.801										ENSG00000205707	ETFRF1	1.0
chr12	25202285.0	25202670.0													2.648725	4.514185	2.452745							ENSG00000205707	ETFRF1	1.0
chr12	25202288.0	25202477.0													2.65252	4.75649	2.61746							ENSG00000205707	ETFRF1	1.0
chr12	25202293.0	25202701.0							3.31492	7.29531	5.15413													ENSG00000205707	ETFRF1	1.0
chr12	25202328.0	25202508.0				3.16192	6.25252	4.45911																ENSG00000205707	ETFRF1	1.0
chr12	25202334.0	25202618.0							3.20334	6.77636	4.59676													ENSG00000205707	ETFRF1	1.0
chr12	25202808.0	25202970.0													2.57714	4.25874	2.27398							ENSG00000205707	ETFRF1	1.0
chr12	25203214.0	25203404.0							3.17003	6.47949	4.3181													ENSG00000205707	ETFRF1	1.0
chr12	25207081.0	25207261.0							3.04811	5.76644	3.67173													ENSG00000133703	KRAS	1.0		KRAS
chr12	25207086.0	25207260.0													2.86567	5.4854	3.17998							ENSG00000133703	KRAS	1.0		KRAS
chr12	25208644.0	25208794.0													2.59275	4.44797	2.44324							ENSG00000133703	KRAS	1.0		KRAS
chr12	25208660.0	25208810.0							2.56265	3.92802	2.0566													ENSG00000133703	KRAS	1.0		KRAS
chr12	25211019.0	25211200.0				3.46306	7.46563	5.62254																ENSG00000133703	KRAS	1.0		KRAS
chr12	25212651.0	25213005.0							3.07415	5.63398	3.59761													ENSG00000133703	KRAS	1.0		KRAS
chr12	25212892.0	25213065.0							3.50532	7.57549	5.32657													ENSG00000133703	KRAS	1.0		KRAS
chr12	25214745.0	25214895.0													2.72031	4.76963	2.63151							ENSG00000133703	KRAS	1.0		KRAS
chr12	25214783.0	25214944.0							2.75056	4.51255	2.59129													ENSG00000133703	KRAS	1.0		KRAS
chr12	25220121.0	25220346.0										2.62397	5.60905	3.50889										ENSG00000133703	KRAS	1.0		KRAS
chr12	25220193.0	25220401.0													2.53757	4.30715	2.26352							ENSG00000133703	KRAS	1.0		KRAS
chr12	25224639.0	25224804.0													4.09382	11.0354	7.44838							ENSG00000133703	KRAS	1.0		KRAS
chr12	25227258.0	25227463.0							3.04315	5.55986	3.46776													ENSG00000133703	KRAS	1.0		KRAS
chr12	25227265.0	25227438.0													3.00666	5.85437	3.40661							ENSG00000133703	KRAS	1.0		KRAS
chr12	25231308.0	25231571.0							2.91236	5.062	3.07886													ENSG00000133703	KRAS	1.0		KRAS
chr12	25233038.0	25233301.0							3.39775	6.8414	4.719													ENSG00000133703	KRAS	1.0		KRAS
chr12	25235461.0	25235618.0							2.91333	5.42841	3.38172													ENSG00000133703	KRAS	1.0		KRAS
chr12	25235723.0	25236504.0				5.42044	16.89884	14.83342																ENSG00000133703	KRAS	1.0		KRAS
chr12	25235885.0	25236075.0													2.72921	4.95654	2.80222							ENSG00000133703	KRAS	1.0		KRAS
chr12	25235928.0	25236133.0										3.2295	8.76016	6.27299										ENSG00000133703	KRAS	1.0		KRAS
chr12	25235933.0	25236132.0										2.63418	4.24306	2.23146										ENSG00000133703	KRAS	1.0		KRAS
chr12	25235943.0	25236173.0							3.53357	8.12618	5.85174													ENSG00000133703	KRAS	1.0		KRAS
chr12	25235943.0	25236495.0				6.07404	20.119425	18.04783																ENSG00000133703	KRAS	1.0		KRAS
chr12	25236115.0	25236529.0				8.11141	37.34602	35.1409																ENSG00000133703	KRAS	1.0		KRAS
chr12	25236782.0	25236956.0													2.80469	5.32355	2.99547							ENSG00000133703	KRAS	1.0		KRAS
chr12	25237413.0	25237589.0							2.85103	5.27007	3.23653													ENSG00000133703	KRAS	1.0		KRAS
chr12	25237429.0	25237701.0													2.80469	5.32355	2.99547							ENSG00000133703	KRAS	1.0		KRAS
chr12	25237443.0	25237605.0							2.75056	4.51255	2.59129													ENSG00000133703	KRAS	1.0		KRAS
chr12	25237460.0	25237674.0													2.57714	4.25874	2.27398							ENSG00000133703	KRAS	1.0		KRAS
chr12	25238926.0	25239079.0													3.27506	7.18545	4.42248							ENSG00000133703	KRAS	1.0		KRAS
chr12	25241333.0	25241620.0							2.40249	3.4323	1.65582													ENSG00000133703	KRAS	1.0		KRAS
chr12	25249941.0	25250324.0							2.31849	6.07353	3.94722													ENSG00000133703	KRAS	1.0		KRAS
chr12	25249942.0	25250592.0										2.1209550000000004	5.2002749999999995	3.140335										ENSG00000133703	KRAS	1.0		KRAS
chr12	25249946.0	25250597.0				2.57488	10.972789999999998	9.053536666666666																ENSG00000133703	KRAS	1.0		KRAS
chr12	25249954.0	25250597.0				2.7374500000000004	17.397636666666667	15.402793333333335																ENSG00000133703	KRAS	1.0		KRAS
chr12	25249974.0	25250272.0							2.32747	6.7306	4.55392													ENSG00000133703	KRAS	1.0		KRAS
chr12	25249984.0	25250542.0										2.01399	4.46118	2.5968										ENSG00000133703	KRAS	1.0		KRAS
chr12	25249984.0	25250563.0				2.12922	5.70769	3.90867																ENSG00000133703	KRAS	1.0		KRAS
chr12	25249986.0	25251629.0							5.19661	58.589802500000005	55.8701775													ENSG00000133703	KRAS	0.57		KRAS
chr12	25250122.0	25250576.0										2.16254	4.60347	2.54599										ENSG00000133703	KRAS	1.0		KRAS
chr12	25250441.0	25251602.0							5.834036666666667	52.50759	49.56409666666667													ENSG00000133703	KRAS		0.58	KRAS
chr12	25250462.0	25251598.0							6.650505	59.412835	56.44582													ENSG00000133703	KRAS		0.59	KRAS
chr12	25250689.0	25251704.0										6.88506	61.89444	58.42001										ENSG00000133703	KRAS		0.76	KRAS
chr12	25250691.0	25251660.0										8.393745	87.863755	84.463655										ENSG00000133703	KRAS		0.75	KRAS
chr12	25250773.0	25251600.0				9.54761	118.21169	115.35049																ENSG00000133703	KRAS		0.81	KRAS
chr12	25250778.0	25251629.0				6.897195	81.15422000000001	78.549245																ENSG00000133703	KRAS		0.82	KRAS
chr12	25250783.0	25251602.0				9.85774	212.58585	209.67473																ENSG00000133703	KRAS		0.82	KRAS
chr12	25250798.0	25251679.0													4.83325	19.9251	16.28682							ENSG00000133703	KRAS		0.85	KRAS
chr12	25250835.0	25251683.0										8.96144	78.09133	74.64497										ENSG00000133703	KRAS		0.89	KRAS
chr12	25250909.0	25251513.0													3.358515	9.173275	6.017465							ENSG00000133703	KRAS		0.97	KRAS
chr12	25250995.0	25251145.0													2.55665	4.79907	2.72805							ENSG00000133703	KRAS		1.0	KRAS
chr12	25253910.0	25254077.0							1.91781	3.94361	2.13392													ENSG00000133703	KRAS		1.0	KRAS
chr12	25254352.0	25254820.0				3.71189	23.64247	21.48004																ENSG00000133703	KRAS		1.0	KRAS
chr12	25254381.0	25254751.0				3.1218	14.24955	12.18938																ENSG00000133703	KRAS		1.0	KRAS
chr12	25254414.0	25254686.0				2.94075	20.45882	18.4209																ENSG00000133703	KRAS		1.0	KRAS
chr12	25260592.0	25260811.0													2.85326	5.45256	3.13177
chr12	25262294.0	25262459.0							3.23595	6.22743	4.14501
chr12	25263182.0	25263452.0							3.20051	6.35017	4.19687
chr12	25264323.0	25264489.0							2.99177	5.62591	3.52924
chr12	25264794.0	25264979.0													3.00666	5.85437	3.40661
chr12	25264868.0	25265059.0							2.52278	4.12518	2.2739
chr12	25266258.0	25266408.0										2.94408	5.32098	3.12037
chr12	25268383.0	25268653.0										2.45942	4.93323	2.97357
chr12	25268887.0	25269148.0													2.59275	4.44797	2.44324
chr12	25269156.0	25269324.0													3.29301	7.01714	4.26695
chr12	25269370.0	25269659.0													3.27506	7.18545	4.42248
chr12	25269414.0	25269754.0													2.53757	4.30715	2.26352
chr12	25269428.0	25269671.0													2.57714	4.25874	2.27398
chr12	25269793.0	25270269.0													2.86349	5.30183	3.00837
chr12	25269841.0	25270038.0										2.42212	4.67948	2.75226
chr12	25270119.0	25270513.0													3.00502	6.24921	3.774545
chr12	25272323.0	25272476.0													2.72921	4.95654	2.80222
chr12	25272423.0	25272730.0							2.7027	4.72555	2.74455
chr12	25274437.0	25274609.0							2.99685	5.44859	3.44066
chr12	25274449.0	25274648.0										3.09904	5.89258	3.6165
chr12	25275980.0	25276552.0				11.268845	78.580755	76.162725
chr12	25275981.0	25276865.0				11.41324	80.749055	78.322865
chr12	25276003.0	25276606.0				21.20546	230.72163	227.76363
chr12	25276206.0	25276561.0							4.33437	11.12416	8.73021
chr12	25276238.0	25276596.0										2.62397	5.60905	3.50889
chr12	25276238.0	25276606.0							5.38827	16.05198	13.6384
chr12	25276295.0	25276495.0										3.04452	5.56315	3.44972
chr12	25276300.0	25276497.0													2.80469	5.32355	2.99547
chr12	25276305.0	25276561.0							3.61795	8.35697	6.06289
chr12	25276717.0	25276867.0				2.67803	5.14299	3.36128
chr12	25276793.0	25277005.0							2.83242	4.87361	2.87919
chr12	25279339.0	25279641.0													2.86349	5.30183	3.00837
chr12	25279408.0	25279639.0										2.56381	3.93063	2.06466
chr12	25279804.0	25279978.0													2.67113	4.80522	2.61746
chr12	25281564.0	25281714.0							2.75056	4.51255	2.59129
chr12	25282562.0	25282737.0							2.66272	4.46715	2.56474
chr12	25285430.0	25285603.0							3.0326	5.72787	3.65693
chr12	25285716.0	25285927.0													3.0718	6.41761	3.82853															0.004008	1.0
chr12	25286705.0	25287431.0				5.88731	21.88756	19.83137
chr12	25286863.0	25287181.0				5.42044	16.89884	14.83342
chr12	25286892.0	25287181.0				4.85923	12.49631	10.47145
chr12	25287240.0	25287519.0							4.26735	10.9425	8.53251
chr12	25287240.0	25287554.0										2.88428	4.99607	2.95408
chr12	25300559.0	25300772.0													3.00666	5.85437	3.40661
chr12	25300679.0	25300829.0							2.56265	3.92802	2.0566
chr12	25301022.0	25301182.0							2.59089	4.1418	2.2739
chr12	25301645.0	25302128.0													3.00666	5.85437	3.40661
chr12	25303180.0	25303847.0							2.912356666666667	5.113583333333334	3.14925																					0.0041712	5.0
chr12	25303189.0	25303425.0													2.86567	5.4854	3.17998
chr12	25303242.0	25303733.0							3.04315	5.73246	3.70897																					0.0041712	5.0
chr12	25303583.0	25303845.0							3.04811	5.76644	3.67173
chr12	25320638.0	25320889.0				4.31736	12.59102	10.67245
chr12	25320645.0	25320968.0							3.50532	7.57549	5.32657
chr12	25320668.0	25320935.0				3.47088	6.78805	4.92538
chr12	25320724.0	25320975.0							2.42696	3.48601	1.71883
chr12	25321002.0	25321152.0													2.86349	5.30183	3.00837
chr12	25322770.0	25323244.0				5.583655	17.21639	15.165465
chr12	25322781.0	25323259.0				5.69107	22.18129	20.17898
chr12	25322791.0	25323257.0				4.8181650000000005	14.88802	12.9319
chr12	25327978.0	25328602.0				14.65287	93.04556	90.52489																								0.002102	1.0
chr12	25328006.0	25328366.0				11.10682	47.75878	45.30642
chr12	25328006.0	25328591.0				7.151965	30.85199	28.748914999999997																								0.002102	1.0
chr12	25329698.0	25329915.0							2.74329	4.66126	2.70878
chr12	25331095.0	25331457.0													3.57936	8.25176	5.21485
chr12	25331280.0	25331462.0							3.04315	5.55986	3.46776
chr12	25331560.0	25331795.0							2.42696	3.48601	1.71883
chr12	25331683.0	25331930.0										2.42212	4.67948	2.75226
chr12	25333458.0	25333634.0				2.53317	4.58647	2.83923
chr12	25333586.0	25334414.0				12.55361	96.301275	93.77705
chr12	25333754.0	25334414.0				14.95763	163.55513000000002	160.968045
chr12	25333803.0	25334424.0				13.24044	95.63585	93.046305
chr12	25333898.0	25334067.0													2.80469	5.32355	2.99547
chr12	25333970.0	25334123.0										2.52304	5.13612	3.11994
chr12	25336305.0	25336511.0													2.86567	5.4854	3.17998
chr12	25336910.0	25337060.0							2.91236	5.062	3.07886
chr12	25337528.0	25337710.0										2.52304	5.13612	3.11994
chr12	25337789.0	25338173.0													2.53757	4.30715	2.26352
chr12	25337813.0	25338256.0							3.55955	7.47498	5.31745
chr12	25337951.0	25338228.0							3.20332	6.14818	4.00148
chr12	25338233.0	25338443.0													3.14983	6.42641	3.82564
chr12	25343144.0	25343343.0							3.13614	6.39033	4.23445
chr12	25345370.0	25345980.0													3.00214	6.03368	3.57549
chr12	25345857.0	25346045.0				3.64443	7.43797	5.55091
chr12	25345857.0	25346092.0							2.48105	4.02204	2.20301
chr12	25346421.0	25346645.0										2.61337	4.19446	2.23058
chr12	25346472.0	25346632.0				2.86079	5.11766	3.38298
chr12	25347649.0	25347964.0							3.24006	6.66238	4.55943
chr12	25347716.0	25348046.0							3.698	8.32083	6.03911
chr12	25347722.0	25348090.0				3.37146	8.35082	6.53656
chr12	25347800.0	25348041.0										2.61888	4.5143	2.54809
chr12	25347822.0	25348024.0				3.30251	7.48007	5.63665
chr12	25347850.0	25348053.0										2.98507	5.60913	3.38088
chr12	25348188.0	25348817.0										6.08827	22.290195	19.58874
chr12	25348348.0	25348817.0										5.49928	17.89385	15.12605
chr12	25348382.0	25348971.0										3.73411	11.74964	9.07593
chr12	25352080.0	25352638.0				16.6153	111.8962	109.29952
chr12	25352080.0	25352674.0				7.25256	27.763330000000003	25.6193
chr12	25352090.0	25352652.0				14.74453	85.00657	82.35661
chr12	25356938.0	25357194.0													3.69844	8.82763	5.70496
chr12	25357019.0	25357179.0							2.35149	3.82503	2.02352
chr12	25357529.0	25357679.0							2.69865	4.55396	2.58857
chr12	25357574.0	25358078.0				2.86079	5.11766	3.38298
chr12	25357581.0	25357994.0							2.81969	5.80048	3.71496
chr12	25357591.0	25358058.0							2.54237	4.61189	2.68307
chr12	25357710.0	25358016.0										2.88428	4.99607	2.95408
chr12	25357896.0	25358058.0													2.67113	4.80522	2.61746
chr12	25359064.0	25359363.0										3.33042	9.33339	6.80069
chr12	25359109.0	25359261.0													3.14983	6.42641	3.82564
chr12	25359109.0	25359365.0							2.85551	6.16793	4.1023
chr12	25362471.0	25362837.0							2.32132	3.74585	1.93152
chr12	25363576.0	25364003.0													2.83592	5.40661	3.16913
chr12	25363717.0	25363992.0							2.66828	5.11559	3.07715
chr12	25363765.0	25363937.0										2.62443	6.0745	3.91889
chr12	25365112.0	25365424.0										7.96157	34.75019	31.85434
chr12	25365112.0	25365445.0										7.43769	28.05041	25.11104
chr12	25365172.0	25365555.0							3.15421	7.46542	5.31745
chr12	25365179.0	25365407.0							2.59572	4.60701	2.637
chr12	25365200.0	25365424.0										4.13779	14.34828	11.57599
chr12	25366178.0	25366472.0							6.94883	29.86117	27.08662
chr12	25366191.0	25366469.0							5.17483	16.545	13.9802
chr12	25366201.0	25366464.0							4.87515	16.99616	14.5637	3.63318	11.12774	8.48412
chr12	25366201.0	25366547.0										4.33865	11.13572	8.53743
chr12	25366217.0	25366461.0										5.77617	19.50981	16.85308
chr12	25367174.0	25367403.0							3.25105	7.76223	5.59423
chr12	25368304.0	25368541.0													3.57936	8.25176	5.21485
chr12	25368372.0	25368646.0													3.27506	7.18545	4.42248
chr12	25368372.0	25368672.0										2.92673	7.12029	4.801
chr12	25371364.0	25371531.0							2.4016	3.82421	2.02852
chr12	25373856.0	25374298.0							3.10819	7.12143	4.90811
chr12	25373933.0	25374144.0													3.43618	7.62582	4.72974
chr12	25373940.0	25374139.0										2.62397	5.60905	3.50889
chr12	25374999.0	25375192.0							2.60492	4.32664	2.41275
chr12	25375725.0	25375907.0													2.64725	4.74268	2.63151
chr12	25377068.0	25377330.0							2.32089	4.23878	2.36061
chr12	25377499.0	25377955.0				3.4708799999999997	7.047385	5.2119599999999995
chr12	25377504.0	25377773.0				4.44819	13.30303	11.37111
chr12	25377516.0	25377702.0				3.01135	5.67488	3.90945
chr12	25379938.0	25380232.0													2.95983	7.04441	4.33167
chr12	25382153.0	25382456.0													2.76322	6.56035	3.93724
chr12	25382158.0	25382618.0													2.53421	5.17155	2.97769
chr12	25382205.0	25382457.0										2.1102	5.79553	3.67469
chr12	25382724.0	25383139.0							2.99528	25.93076	23.35036
chr12	25382730.0	25383125.0							3.06386	21.72198	19.05295
chr12	25382741.0	25383083.0							2.95407	18.74583	16.15854
chr12	25385108.0	25385729.0										2.263255	7.245424999999999	4.992375
chr12	25385283.0	25385756.0							3.67991	33.95044	31.09343
chr12	25385293.0	25386680.0										6.317473333333333	69.33024666666667	66.31763000000001
chr12	25385293.0	25386705.0							4.6386425	69.7039425	66.9072275
chr12	25385307.0	25385719.0										4.14508	22.21455	19.36604
chr12	25385384.0	25386704.0							4.6942675	93.2085525	90.3354075
chr12	25385389.0	25386991.0				5.9835674999999995	104.7573	102.22431
chr12	25385510.0	25386990.0				6.4853325	98.4160525	95.88746
chr12	25385526.0	25386738.0				6.686445	156.95186	154.44534
chr12	25385835.0	25386663.0							5.709415	96.564885	93.33532
chr12	25385848.0	25386685.0										12.56864	150.82729	146.83919
chr12	25385990.0	25386437.0													4.85044	23.42325	19.65977
chr12	25386030.0	25386567.0										10.07059	136.51056	132.37042
chr12	25386082.0	25386430.0													3.13093	8.61553	5.52454
chr12	25386102.0	25386437.0													3.22906	8.75864	5.64357
chr12	25386539.0	25386720.0													2.29696	4.77009	2.61746
chr12	25387268.0	25387758.0				3.2600100000000003	25.92442	23.7789
chr12	25387280.0	25387756.0				2.948165	17.688950000000002	15.65492
chr12	25387495.0	25387756.0				3.07248	24.95	22.86062
chr12	25387518.0	25387746.0							2.25748	9.35431	7.02866
chr12	25387596.0	25387748.0							1.6837	4.76333	2.82322
chr12	25387960.0	25388126.0													2.28728	4.37602	2.32028
chr12	25393043.0	25393257.0							2.75278	6.02173	3.90871
chr12	25393064.0	25393240.0										2.72405	4.45151	2.49176
chr12	25396005.0	25396403.0							8.33932	35.96814	33.11111
chr12	25396010.0	25396403.0							8.04438	35.02063	32.32538
chr12	25396144.0	25396411.0							7.23684	30.84078	28.0263
chr12	25396597.0	25396843.0							2.99359	5.82046	3.71081
chr12	25396602.0	25396757.0							2.32399	3.50554	1.73629
chr12	25397136.0	25397383.0										2.52304	5.13612	3.11994
chr12	25397136.0	25397429.0							2.55591	4.50159	2.59552
chr12	25397178.0	25397479.0													2.72921	4.95654	2.80222
chr12	25397277.0	25397479.0													2.72031	4.76963	2.63151
chr12	25400562.0	25400736.0							2.7907	5.28623	3.25119
chr12	25403796.0	25403955.0							2.72282	4.44868	2.4931
chr12	25403796.0	25404026.0										2.82581	6.60164	4.34967
chr12	25403815.0	25404009.0													3.41152	7.7875	4.87466
chr12	25405061.0	25405369.0							3.96254	9.54687	7.19215
chr12	25405076.0	25405346.0							3.07415	5.63398	3.59761
chr12	25405107.0	25405315.0										2.82581	6.60164	4.34967
chr12	25405161.0	25405430.0													4.67448	14.32333	10.92258
chr12	25405179.0	25405423.0													3.68444	9.0408	5.83763
chr12	25408081.0	25408252.0							2.84218	5.07195	3.08114
chr12	25408807.0	25408985.0							2.72282	4.44868	2.4931
chr12	25413622.0	25413934.0													3.29301	7.01714	4.26695
chr12	25413662.0	25413928.0										3.02765	7.65321	5.27253
chr12	25414218.0	25415355.0							4.4376	15.419096666666666	12.972036666666666
chr12	25414229.0	25414442.0													3.41152	7.7875	4.87466
chr12	25414752.0	25415379.0							5.393775	21.59532	19.08514
chr12	25414793.0	25415368.0							5.62228	23.849535	21.51852
chr12	25414998.0	25415256.0										2.88428	4.99607	2.95408
chr12	25415830.0	25415992.0							2.73082	5.12569	3.08639
chr12	25420187.0	25420337.0													2.59275	4.44797	2.44324
chr12	25421817.0	25422208.0													4.09382	11.0354	7.44838
chr12	25421932.0	25422318.0													3.33891	7.58326	4.77184
chr12	25421944.0	25422227.0							3.04315	5.55986	3.46776
chr12	25421976.0	25422226.0							3.72134	8.12737	5.93867
chr12	25421987.0	25422137.0										3.25399	6.48465	4.14416
chr12	25425616.0	25425815.0													2.53757	4.30715	2.26352
chr12	25430841.0	25431024.0													3.1386	6.60061	3.98971
chr12	25432723.0	25432874.0							2.66876	4.32355	2.41015
chr12	25432766.0	25432932.0							2.59089	4.1418	2.2739
chr12	25433184.0	25434009.0										4.89671	13.965	11.43298																		0.004657	2.0
chr12	25433217.0	25433375.0													2.67113	4.80522	2.61746
chr12	25433245.0	25433950.0				3.99151	8.79604	6.86468																								0.004657	2.0
chr12	25433263.0	25433911.0				3.61362	8.09954	6.23419																								0.004657	2.0
chr12	25433397.0	25433950.0				3.85946	10.504065	8.65359																								0.004657	2.0
chr12	25433570.0	25433923.0							3.0137	6.06472	3.93894																					0.004657	2.0
chr12	25433616.0	25433940.0										2.622	4.36826	2.34031																		0.004517	1.0
chr12	25436167.0	25436556.0				3.00907	6.32471	4.58986
chr12	25436217.0	25436561.0				3.99151	8.79604	6.86468
chr12	25436242.0	25436561.0				4.36646	11.51637	9.55653
chr12	25436294.0	25436513.0										2.37352	3.88268	2.06321
chr12	25436320.0	25436618.0							4.15394	12.37305	10.04646
chr12	25437594.0	25437907.0							2.69833	5.68611	3.58546
chr12	25437615.0	25437864.0							2.27861	3.99055	2.175
chr12	25437696.0	25438119.0										3.329745	7.939105	5.514235
chr12	25437703.0	25437907.0													2.8436	5.95548	3.56372
chr12	25437765.0	25438131.0				2.61658	4.66205	2.99972
chr12	25438387.0	25438791.0													2.44898	4.35248	2.30066												1.0	1.0
chr12	25438581.0	25438748.0							2.77469	5.92155	3.8157																		1.0	1.0
chr12	25438633.0	25438787.0													2.63001	5.00759	2.82378												1.0	1.0
chr12	25438651.0	25438847.0				2.61658	4.66205	2.99972
chr12	25439016.0	25439194.0										2.76074	4.70301	2.71742
chr12	25440055.0	25440377.0							2.46593	4.12285	2.26142
chr12	25440123.0	25440582.0													2.66344	5.10195	2.92091
chr12	25440715.0	25440947.0										2.80736	6.71283	4.45041
chr12	25440715.0	25441377.0										2.70056	4.39725	2.47703
chr12	25440725.0	25441066.0							2.89474	5.74298	3.70045
chr12	25441972.0	25442276.0							2.7027	4.72555	2.78821																					0.008926	1.0
chr12	25452171.0	25453122.0							3.559545	7.484385	5.328835
chr12	25452326.0	25453549.0							3.6686433333333337	9.06209	6.780903333333334
chr12	25452469.0	25452684.0				2.87824	5.69795	3.97906
chr12	25452506.0	25452675.0													2.53757	4.30715	2.26352
chr12	25452539.0	25453884.0													3.40413	7.7668	4.87466
chr12	25452552.0	25452840.0													2.57714	4.25874	2.27398
chr12	25452565.0	25453112.0							3.363485	6.84544	4.67961
chr12	25452930.0	25453262.0													2.86349	5.30183	3.00837
chr12	25453176.0	25453582.0										2.62397	5.60905	3.50889
chr12	25453230.0	25453884.0							3.33565	7.35222	5.20873
chr12	25453336.0	25453921.0							3.42946	7.14834	4.93561
chr12	25453347.0	25453511.0										2.78913	4.77079	2.6581
chr12	25453526.0	25453886.0													3.47247	8.19127	5.28557
chr12	25456702.0	25456898.0													3.14983	6.42641	3.82564
chr12	25457865.0	25458595.0				15.17405	132.69427000000002	129.79407
chr12	25457875.0	25458601.0				13.421555	135.427545	132.76282
chr12	25457989.0	25458222.0							4.38528	11.26114	8.86347
chr12	25457999.0	25458194.0													3.60603	8.81526	5.8265
chr12	25457999.0	25458569.0										6.574035	22.5167	19.805395
chr12	25457999.0	25458576.0							5.38277	18.453445	16.030605
chr12	25457999.0	25458640.0				13.975265	127.58857	124.78653
chr12	25458010.0	25458219.0													3.22798	7.05487	4.36403
chr12	25458014.0	25458482.0							3.16812	6.304995	4.17675
chr12	25458042.0	25458588.0										5.50079	18.226485	15.57321
chr12	25458307.0	25458582.0										3.63318	11.12774	8.48412
chr12	25458317.0	25458570.0													3.87314	10.10904	6.98288
chr12	25458760.0	25458918.0										2.78913	4.77079	2.6581
chr12	25458773.0	25458974.0													2.72031	4.76963	2.63151
chr12	25459553.0	25460118.0							3.42124	7.58539	5.42387
chr12	25459577.0	25460247.0							2.88299	4.99301	2.96442
chr12	25459649.0	25459843.0										3.13972	5.99272	3.84656
chr12	25459649.0	25459898.0													3.29301	7.01714	4.26695
chr12	25459866.0	25460093.0													2.59275	4.44797	2.44324
chr12	25460006.0	25460267.0													2.86349	5.30183	3.00837
chr12	25464352.0	25464594.0							3.16957	6.06586	4.00565
chr12	25464398.0	25464594.0													2.93824	5.86127	3.39868
chr12	25466217.0	25466393.0													2.56082	4.51462	2.49734
chr12	25466863.0	25467241.0							3.19234	6.12144	4.05839
chr12	25466958.0	25467223.0							3.125	6.5635	4.3931
chr12	25468535.0	25468773.0													3.61516	9.82784	6.46922
chr12	25468550.0	25468725.0							2.5563	4.6503	2.70878
chr12	25468570.0	25468758.0							4.19486	11.62369	9.21239
chr12	25468582.0	25468756.0													2.57038	4.68907	2.61948
chr12	25468920.0	25469323.0													2.47496	4.42494	2.44324
chr12	25469121.0	25469403.0										3.365	6.76073	4.53291
chr12	25469130.0	25469488.0													2.76904	5.39716	3.0863
chr12	25469173.0	25469461.0							2.68293	5.15675	3.15795
chr12	25469175.0	25469546.0										3.2295	8.76016	6.27299
chr12	25469858.0	25470030.0							2.63323	4.86123	2.88985
chr12	25480062.0	25480293.0													3.73958	9.45469	6.39306							ENSG00000152936	LMNTD1	1.0
chr12	25480136.0	25480321.0													3.00666	5.85437	3.40661							ENSG00000152936	LMNTD1	1.0
chr12	25480143.0	25480305.0							2.91236	5.062	3.07886													ENSG00000152936	LMNTD1	1.0
chr12	25480476.0	25480626.0							2.75056	4.51255	2.59129													ENSG00000152936	LMNTD1	1.0
chr12	25480486.0	25480645.0													3.00666	5.85437	3.40661							ENSG00000152936	LMNTD1	1.0
chr12	25480687.0	25480842.0										3.09904	5.89258	3.6165										ENSG00000152936	LMNTD1	1.0
chr12	25480760.0	25481218.0							3.55955	7.47498	5.31745													ENSG00000152936	LMNTD1	1.0
chr12	25480797.0	25481223.0													3.43618	7.62582	4.72974							ENSG00000152936	LMNTD1	1.0
chr12	25480813.0	25481052.0													2.86567	5.4854	3.17998							ENSG00000152936	LMNTD1	1.0
chr12	25482655.0	25482980.0							3.88314	8.79779	6.58105													ENSG00000152936	LMNTD1	1.0
chr12	25482655.0	25483068.0													2.57714	4.25874	2.27398							ENSG00000152936	LMNTD1	1.0
chr12	25482860.0	25483100.0													3.33891	7.58326	4.77184							ENSG00000152936	LMNTD1	1.0
chr12	25491557.0	25491717.0										2.94408	5.32098	3.12037										ENSG00000152936	LMNTD1	1.0
chr12	25491582.0	25491749.0				3.1399	6.80826	5.04176																ENSG00000152936	LMNTD1	1.0
chr12	25491602.0	25491770.0							2.75056	4.51255	2.59129													ENSG00000152936	LMNTD1	1.0
chr12	25495461.0	25496244.0				9.1269	58.28435666666667	56.09483																ENSG00000152936	LMNTD1	1.0
chr12	25495478.0	25495960.0				19.03974	109.85619	107.03336																ENSG00000152936	LMNTD1	1.0
chr12	25495633.0	25496179.0				23.46996	211.45731	208.54886																ENSG00000152936	LMNTD1	1.0
chr12	25495725.0	25495907.0													3.97088	10.67105	7.50554							ENSG00000152936	LMNTD1	1.0
chr12	25496376.0	25496526.0										3.25399	6.48465	4.14416										ENSG00000152936	LMNTD1	1.0
chr12	25497174.0	25497490.0							3.23595	6.22743	4.14501													ENSG00000152936	LMNTD1	1.0
chr12	25497211.0	25497416.0													2.72921	4.95654	2.80222							ENSG00000152936	LMNTD1	1.0
chr12	25500455.0	25500664.0							3.35292	6.95345	4.74922													ENSG00000152936	LMNTD1	1.0
chr12	25501514.0	25501982.0				10.38917	48.80055	46.38757																ENSG00000152936	LMNTD1	1.0
chr12	25501550.0	25501974.0				11.28036	48.89441	46.43293																ENSG00000152936	LMNTD1	1.0
chr12	25501550.0	25502002.0				9.81219	50.56016	48.26018																ENSG00000152936	LMNTD1	1.0
chr12	25502579.0	25502729.0										2.63418	4.24306	2.23146										ENSG00000152936	LMNTD1	1.0			1.0	0.0	intron_variant
chr12	25502800.0	25502950.0							2.58876	3.9868	2.13746													ENSG00000152936	LMNTD1	1.0
chr12	25507247.0	25507683.0							4.36853	10.91059	8.62129													ENSG00000152936	LMNTD1	1.0
chr12	25507461.0	25507677.0							2.56265	3.92802	2.0566													ENSG00000152936	LMNTD1	1.0
chr12	25507462.0	25507636.0										2.88428	4.99607	2.95408										ENSG00000152936	LMNTD1	1.0
chr12	25507527.0	25507701.0													2.57714	4.25874	2.27398							ENSG00000152936	LMNTD1	1.0
chr12	25518538.0	25518965.0				6.01814	22.72946	20.66343																ENSG00000152936	LMNTD1	1.0
chr12	25518573.0	25518941.0				5.42044	16.89884	14.83342																ENSG00000152936	LMNTD1	1.0
chr12	25518587.0	25518937.0				5.37987	14.90154	12.82804																ENSG00000152936	LMNTD1	1.0
chr12	25520556.0	25520870.0													3.00666	5.85437	3.40661							ENSG00000152936	LMNTD1	1.0
chr12	25527453.0	25527603.0													2.53757	4.30715	2.26352							ENSG00000152936	LMNTD1	1.0
chr12	25528425.0	25528702.0							2.74329	4.66126	2.70878													ENSG00000152936	LMNTD1	1.0
chr12	25534444.0	25534618.0										2.62397	5.60905	3.50889										ENSG00000152936	LMNTD1	1.0
chr12	25534640.0	25534842.0													2.93824	5.86127	3.39868							ENSG00000152936	LMNTD1	1.0
chr12	25553140.0	25553290.0							2.56265	3.92802	2.0566													ENSG00000152936	LMNTD1	0.95
chr12	25553189.0	25553375.0				3.53239	8.60118	6.77538																ENSG00000152936	LMNTD1	0.51
chr12	25553225.0	25553387.0				3.29734	6.1587	4.32259																ENSG00000152936	LMNTD1		0.64
chr12	25553238.0	25553393.0				3.31249	6.8497	5.03051																ENSG00000152936	LMNTD1		0.71
chr12	25568567.0	25568770.0							2.58876	3.9868	2.13746
chr12	25569043.0	25569193.0							2.56265	3.92802	2.0566
chr12	25573832.0	25573994.0							3.20332	6.14818	4.00148
chr12	25574164.0	25574370.0										2.78913	4.77079	2.6581
chr12	25577843.0	25578028.0							3.20051	6.35017	4.19687
chr12	25578435.0	25578679.0										5.11341	14.92108	12.21746
chr12	25578485.0	25579147.0										3.74672	8.45717	6.12695
chr12	25578490.0	25578679.0							3.05344	5.77968	3.67278
chr12	25578490.0	25579113.0							3.824135	9.30231	7.071705
chr12	25578493.0	25578666.0													2.72031	4.76963	2.63151
chr12	25578500.0	25578679.0										2.62397	5.60905	3.50889
chr12	25578529.0	25578679.0							2.58949	4.13852	2.2739
chr12	25578872.0	25579055.0							3.74194	9.71865	7.37538
chr12	25579408.0	25579628.0													2.72031	4.76963	2.63151
chr12	25580043.0	25580212.0													2.72031	4.76963	2.63151
chr12	25580045.0	25580507.0													2.86567	5.4854	3.17998
chr12	25580307.0	25580547.0													2.72031	4.76963	2.63151
chr12	25583343.0	25583995.0				6.6068750000000005	29.74599	27.70595
chr12	25583413.0	25583888.0							8.02713	41.77059	38.81649
chr12	25583565.0	25583894.0							10.01902	53.70831	50.83112
chr12	25583565.0	25584042.0							8.47255	43.45587	40.50793
chr12	25583565.0	25584051.0				7.67895	30.26973	28.0264
chr12	25583587.0	25584071.0				5.72695	16.57395	14.47025
chr12	25583604.0	25583874.0										6.36758	22.9805	20.25938
chr12	25583639.0	25583828.0										3.63318	11.12774	8.48412
chr12	25583645.0	25583869.0										5.73322	18.18291	15.40831
chr12	25583678.0	25583987.0													2.91777	5.8057	3.39693
chr12	25586602.0	25586889.0							2.55363	5.23303	3.20262
chr12	25586751.0	25586979.0													2.65252	4.75649	2.69381
chr12	25589862.0	25590061.0							2.80329	6.69881	4.52423
chr12	25589978.0	25590180.0										2.63418	4.24306	2.23146
chr12	25590050.0	25590343.0													2.71429	4.75456	2.63151
chr12	25590499.0	25590830.0													3.27506	7.18545	4.42248
chr12	25590509.0	25590733.0													3.14983	6.42641	3.82564
chr12	25590532.0	25590800.0										3.2295	8.76016	6.27299
chr12	25590532.0	25591467.0				5.345155	17.60679	15.58616
chr12	25590635.0	25590831.0													3.60603	8.81526	5.8265
chr12	25590936.0	25591389.0							3.05177	7.34313	5.12099
chr12	25590997.0	25591482.0				11.90545	68.14526	65.74252
chr12	25591199.0	25591575.0				7.46239	25.65392	23.41837
chr12	25591239.0	25591434.0													2.72031	4.76963	2.63151
chr12	25591284.0	25591791.0													2.72921	4.966685	2.81161
chr12	25592616.0	25592953.0													2.57714	4.25874	2.27398
chr12	25592688.0	25593611.0							8.51863	53.52393	50.75028
chr12	25592693.0	25593597.0							5.4883066666666664	22.78121	20.157056666666666
chr12	25592752.0	25593592.0							5.402640000000001	22.947043333333337	20.400450000000003
chr12	25592762.0	25592928.0													2.53757	4.30715	2.26352
chr12	25592813.0	25592969.0										2.47923	3.73894	1.84006
chr12	25593124.0	25593279.0				2.61658	4.66205	2.99972
chr12	25610517.0	25610667.0							2.74329	4.66126	2.70878
chr12	25610551.0	25610842.0							3.68381	8.03262	5.76212
chr12	25610860.0	25611102.0													2.59275	4.44797	2.44324
chr12	25611372.0	25611560.0													3.1386	6.60061	3.98971
chr12	25614867.0	25615564.0				10.92462	66.975115	64.682625
chr12	25614890.0	25615786.0				12.481195	86.214225	83.704705
chr12	25615060.0	25615281.0													2.99401	6.58357	3.97085
chr12	25615075.0	25615348.0													3.33539	8.01732	5.05882
chr12	25615075.0	25615586.0				28.29077	311.53125	308.38742
chr12	25615986.0	25616242.0										2.42212	4.67948	2.75226
chr12	25616039.0	25616201.0							3.07415	5.63398	3.59761
chr12	25616049.0	25616199.0							2.74537	4.99841	3.01422
chr12	25616367.0	25616581.0													3.22381	7.46709	4.69919
chr12	25617226.0	25617385.0							2.88299	4.99301	2.96442
chr12	25617839.0	25617989.0							2.56265	3.92802	2.0566
chr12	25617898.0	25618050.0													2.49844	4.34842	2.34593
chr12	25618451.0	25618637.0							2.75056	4.51255	2.59129
chr12	25622288.0	25622446.0										3.12858	8.19997	5.76339
chr12	25623739.0	25624124.0							2.56	3.92204	2.0566
chr12	25623749.0	25624071.0							2.71084	4.58332	2.66893
chr12	25623794.0	25624091.0													2.51497	4.5361	2.515
chr12	25623829.0	25624002.0										2.78913	4.77079	2.6581
chr12	25624976.0	25625320.0							2.56265	3.92802	2.0566
chr12	25624992.0	25625148.0										3.02765	7.65321	5.27253
chr12	25625016.0	25625166.0													2.5286	4.57382	2.54569
chr12	25625549.0	25625919.0							3.16265	6.25437	4.12488
chr12	25625584.0	25625892.0													2.9703	6.32455	3.81466
chr12	25625656.0	25625942.0							4.53033	11.64667	9.33612
chr12	25629500.0	25629657.0													2.93824	5.86127	3.39868
chr12	25630730.0	25630953.0							2.58876	3.9868	2.13746
chr12	25630872.0	25631081.0							2.56265	3.92802	2.0566
chr12	25640313.0	25640549.0							2.72282	4.44868	2.4931
chr12	25641046.0	25641200.0													3.00214	6.03368	3.57549
chr12	25642938.0	25643088.0													2.86349	5.30183	3.00837
chr12	25645046.0	25645271.0										4.63415	15.17871	12.61672
chr12	25645070.0	25645281.0							2.97674	7.85643	5.59434
chr12	25645082.0	25645271.0										3.2596	8.00361	5.5489
chr12	25645582.0	25645799.0										2.5718	6.03692	3.88937
chr12	25648425.0	25649120.0				13.120965	133.40725	130.736525
chr12	25648429.0	25648858.0										5.57197	29.0442	25.9667
chr12	25648429.0	25648864.0							13.29139	129.06966	125.4112
chr12	25648429.0	25648918.0							11.57895	108.95047	105.6942
chr12	25648429.0	25649117.0				15.61145	265.60517	262.808525
chr12	25648429.0	25649310.0				14.80159	190.18912	187.242585
chr12	25648436.0	25648875.0										9.26773	52.09363	49.00417
chr12	25648439.0	25648875.0										8.75676	50.06739	46.86854
chr12	25648463.0	25648859.0							9.26316	68.87192	65.647
chr12	25648471.0	25648710.0													3.42857	7.60524	4.72974
chr12	25653587.0	25654578.0							4.9444099999999995	25.08518	22.517395
chr12	25653597.0	25654139.0							3.908245	14.267635	11.804045
chr12	25653644.0	25654234.0										14.95242	134.81502	131.06905
chr12	25653646.0	25654162.0										9.6519	77.96033	74.32981
chr12	25653651.0	25654162.0										14.06039	123.58815	119.79664
chr12	25653683.0	25654162.0							3.3130249999999997	11.545175	9.324885
chr12	25653701.0	25654215.0													3.87258	10.6433	7.47966
chr12	25653775.0	25654187.0													3.93185	10.55409	7.06065
chr12	25653790.0	25654193.0													2.98864	6.56762	3.94301
chr12	25654436.0	25654630.0							2.43161	5.24879	3.21693
chr12	25655262.0	25655876.0							2.590415	6.030855	3.91718
chr12	25658396.0	25658636.0													3.27506	7.18545	4.42248
chr12	25659480.0	25659746.0							2.58876	3.9868	2.13746
chr12	25667229.0	25667449.0													2.72031	4.76963	2.63151
chr12	25667966.0	25668134.0													2.57714	4.25874	2.27398
chr12	25670382.0	25670585.0													3.29301	7.01714	4.26695
chr12	25670382.0	25671306.0				6.634146666666666	29.59398	27.547456666666665
chr12	25670397.0	25671333.0				7.755063333333333	35.02166333333333	32.84047666666667
chr12	25670402.0	25671350.0				7.56203	29.599886666666663	27.39658
chr12	25670758.0	25670957.0													2.65178	4.59748	2.54613
chr12	25671105.0	25671299.0							3.07415	5.63398	3.59761
chr12	25671198.0	25671420.0													3.18302	6.92939	4.24013
chr12	25672411.0	25672579.0							2.42696	3.48601	1.71883
chr12	25675192.0	25675346.0							2.66249	4.30898	2.39704
chr12	25675470.0	25675759.0							2.64725	4.74268	2.78233
chr12	25675590.0	25675764.0							2.45965	3.69429	1.90597
chr12	25675736.0	25676136.0				8.63473	41.29742	39.06178
chr12	25675807.0	25676083.0				7.98303	28.58324	26.31269
chr12	25675813.0	25676121.0				9.33519	41.32069	38.96986
chr12	25675883.0	25676033.0													2.5413	4.46275	2.43761
chr12	25675884.0	25676183.0													2.86567	5.4854	3.17998
chr12	25677642.0	25677891.0							2.56265	3.92802	2.0566
chr12	25677663.0	25677813.0										2.47923	3.73894	1.84006
chr12	25678611.0	25678777.0													3.20536	6.99183	4.28593
chr12	25679250.0	25679495.0							3.6024	8.80478	6.49239
chr12	25679293.0	25679443.0										2.52304	5.13612	3.11994
chr12	25680536.0	25680686.0										2.47923	3.73894	1.84006
chr12	25683512.0	25684136.0							2.68057	4.51031	2.60357
chr12	25683651.0	25683801.0										2.56381	3.93063	2.06466
chr12	25683697.0	25684031.0							2.40249	3.4323	1.65582
chr12	25683784.0	25684312.0							3.56866	7.73895	5.57182
chr12	25686496.0	25686694.0													3.10881	6.72046	4.08822
chr12	25686511.0	25686681.0										3.53226	10.51752	7.90703
chr12	25686513.0	25686663.0										2.49267	3.91002	2.06466
chr12	25688135.0	25688305.0													2.71186	4.91146	2.74585
chr12	25689843.0	25690347.0										5.256	24.56064	21.5584
chr12	25689884.0	25690484.0							11.226	105.58543	102.07111
chr12	25689906.0	25690313.0										5.84718	21.34906	18.51576
chr12	25689931.0	25690506.0							15.3674	168.82784	165.25342
chr12	25689949.0	25690506.0							13.68508	129.03998	125.38166
chr12	25689954.0	25690200.0													2.70112	5.37006	3.03375
chr12	25689963.0	25690139.0													2.83077	5.7427	3.36659
chr12	25689999.0	25690428.0										8.62397	42.36153	39.37477
chr12	25690023.0	25690238.0				2.37885	4.93281	3.2181
chr12	25690023.0	25690250.0				2.51799	6.55671	4.80531
chr12	25690043.0	25690233.0				3.11996	7.76471	5.87001
chr12	25690412.0	25690609.0													3.32922	7.99877	5.04319
chr12	25691432.0	25691618.0													2.936	6.41048	3.82564
chr12	25692134.0	25692366.0							2.35741	5.36695	3.36423
chr12	25692146.0	25692350.0				4.15557	13.83308	11.78324
chr12	25692165.0	25692381.0				3.50109	11.58986	9.62881
chr12	25692605.0	25692965.0				2.39787	4.99822	3.28092
chr12	25693990.0	25694441.0				17.50389	149.96832	146.97534																					1.0	0.0	TF_binding_site_variant
chr12	25693997.0	25694440.0				19.28572	198.55215	195.4198																					1.0	0.0	TF_binding_site_variant
chr12	25694002.0	25694390.0										7.42638	32.95304	30.08109															1.0	0.0	TF_binding_site_variant
chr12	25694002.0	25694393.0										5.9453	24.14234	21.26225															1.0	0.0	TF_binding_site_variant
chr12	25694002.0	25694440.0				24.35101	335.22049	332.02719																					1.0	0.0	TF_binding_site_variant
chr12	25694045.0	25694387.0										5.72963	28.97798	25.90145															1.0	0.0	TF_binding_site_variant
chr12	25694151.0	25694309.0													3.08057	7.03799	4.28363												1.0	0.0	TF_binding_site_variant
chr12	25694151.0	25694407.0													5.23161	20.76593	17.09718												1.0	0.0	TF_binding_site_variant
chr12	25694546.0	25694894.0													2.56137	5.10917	2.86823
chr12	25694748.0	25694933.0										2.24321	3.53957	1.72055
chr12	25698807.0	25698957.0													2.86349	5.30183	3.00837
chr12	25699458.0	25699685.0													3.29598	7.4615	4.69461
chr12	25701358.0	25701572.0				3.61362	8.09954	6.23419
chr12	25701358.0	25701649.0				2.7767	4.40446	2.66454
chr12	25701363.0	25701558.0							2.56265	3.92802	2.0566
chr12	25701368.0	25701641.0				3.92488	10.53313	8.65775
chr12	25703216.0	25703393.0							3.23595	6.22743	4.14501
chr12	25703278.0	25703493.0													2.53757	4.30715	2.26352
chr12	25704865.0	25705017.0							2.8957	5.20315	3.1751
chr12	25704878.0	25705066.0													3.41152	7.7875	4.87466
chr12	25704888.0	25705038.0													3.00666	5.85437	3.40661
chr12	25707281.0	25707852.0							2.88299	4.99301	2.96442
chr12	25707293.0	25707792.0							2.96614	5.53075	3.5227000000000004
chr12	25707460.0	25707841.0													2.72031	4.76963	2.63151
chr12	25708543.0	25708780.0							2.59089	4.1418	2.2739
chr12	25714795.0	25714945.0							2.40249	3.4323	1.65582
chr12	25716952.0	25717107.0				3.61362	8.09954	6.23419
chr12	25718463.0	25718666.0				3.31249	6.8497	5.03051
chr12	25718509.0	25718668.0							2.40249	3.4323	1.65582
chr12	25718664.0	25719070.0													3.15167	6.84141	4.19172
chr12	25722480.0	25722667.0													2.93824	5.86127	3.39868
chr12	25723394.0	25723615.0										3.12858	8.19997	5.76339
chr12	25726026.0	25726178.0				2.71022	4.58182	2.88111
chr12	25726048.0	25726227.0				3.27073	7.38954	5.60187
chr12	25727168.0	25727617.0							3.04811	5.76644	3.67173
chr12	25730832.0	25731239.0				2.95025	5.013475	3.24558
chr12	25731043.0	25731495.0				4.21589	10.80197	8.85933
chr12	25731056.0	25731266.0				3.66322	9.23041	7.38721
chr12	25734693.0	25734985.0							2.8957	5.20315	3.1751																		1.0	0.0	intergenic_variant
chr12	25734740.0	25734891.0							2.40249	3.4323	1.65582																		1.0	0.0	intergenic_variant
chr12	25734841.0	25734991.0													2.57714	4.25874	2.27398												1.0	0.0	intergenic_variant
chr12	25737245.0	25737395.0							2.90742	5.23177	3.18415
chr12	25737554.0	25737721.0							2.855	5.10344	3.10943
chr12	25738769.0	25738985.0													3.20536	6.99183	4.28593
chr12	25738780.0	25738948.0										2.82581	6.60164	4.34967
chr12	25738844.0	25739030.0							3.22086	6.40145	4.31073
chr12	25739924.0	25740228.0													2.53757	4.30715	2.26352
chr12	25739964.0	25740252.0							2.73411	4.96923	2.96442
chr12	25740139.0	25740304.0							2.91869	5.625	3.56249
chr12	25740979.0	25741318.0							2.78552	5.10208	3.10834
chr12	25740989.0	25741139.0							2.47093	3.85835	2.0534
chr12	25741163.0	25741355.0													3.00666	5.85437	3.40661
chr12	25741218.0	25741368.0							2.38253	3.77644	1.95836
chr12	25742065.0	25742343.0							3.059	5.98953	3.93355
chr12	25742790.0	25742981.0							3.35292	6.95345	4.74922
chr12	25743098.0	25743248.0							2.57771	4.11087	2.2739
chr12	25748877.0	25749027.0							2.59089	4.1418	2.2739
chr12	25750259.0	25750409.0													2.57714	4.25874	2.27398
chr12	25751680.0	25751899.0							4.00415	9.38046	7.04782
chr12	25752563.0	25752994.0							3.36348	6.75699	4.56345
chr12	25752587.0	25752742.0													2.80469	5.32355	2.99547
chr12	25752795.0	25752959.0													2.86567	5.4854	3.17998
chr12	25752823.0	25752994.0													2.95567	5.72174	3.35002
chr12	25754800.0	25754950.0													2.72011	4.76914	2.63151
chr12	25755972.0	25756133.0				3.61362	8.09954	6.23419
chr12	25756685.0	25756835.0													2.57714	4.25874	2.27398
chr12	25757064.0	25757237.0							3.04315	5.55986	3.46776
chr12	25765503.0	25765656.0							2.59089	4.1418	2.2739
chr12	25769151.0	25769444.0				11.44314	56.58632	54.11485
chr12	25769160.0	25769425.0				8.6772	32.6183	30.30367
chr12	25769187.0	25769442.0				10.46633	55.91082	53.57729
chr12	25770215.0	25770575.0										3.40894	7.09629	4.70134
chr12	25770233.0	25770626.0													2.53757	4.30715	2.26352
chr12	25770314.0	25770575.0													2.86349	5.30183	3.00837
chr12	25770494.0	25770644.0							2.40249	3.4323	1.65582
chr12	25774466.0	25774644.0													2.57714	4.25874	2.27398
chr12	25775860.0	25776203.0													3.73958	9.45469	6.39306
chr12	25775888.0	25776294.0										10.19305	46.34331	43.18276
chr12	25775917.0	25776281.0										5.75254	26.26523	23.23263
chr12	25775920.0	25776294.0													4.00888	10.22697	6.82376
chr12	25775925.0	25776260.0				4.16506	9.50259	7.55087
chr12	25775929.0	25776323.0										8.33238	32.72923	29.86013
chr12	25775963.0	25776316.0				5.364	18.61684	16.60211
chr12	25775965.0	25776316.0				7.22725	27.42396	25.21275
chr12	25775976.0	25776248.0							3.23292	6.64381	4.47237
chr12	25776005.0	25776161.0							2.56265	3.92802	2.0566
chr12	25779471.0	25779635.0							2.67506	4.33818	2.42325
chr12	25779838.0	25779988.0													2.86349	5.30183	3.00837															0.0016215	2.0
chr12	25783244.0	25783394.0													2.53757	4.30715	2.26352
chr12	25784110.0	25784267.0							2.84858	5.08767	3.05124
chr12	25784117.0	25784328.0							3.03951	5.74508	3.67173
chr12	25784136.0	25784415.0										2.47923	3.73894	1.84006
chr12	25784833.0	25785125.0													2.53757	4.30715	2.26352
chr12	25785776.0	25785942.0													2.57714	4.25874	2.27398
chr12	25787508.0	25787658.0							3.04315	5.55986	3.46776
chr12	25788247.0	25788397.0										2.56381	3.93063	2.06466
chr12	25788784.0	25788950.0										3.8738	9.04085	6.52556
chr12	25791135.0	25791323.0													2.80469	5.32355	2.99547
chr12	25792317.0	25792952.0							2.42696	3.48601	1.71883
chr12	25792558.0	25792966.0													2.57714	4.25874	2.27398
chr12	25792611.0	25792990.0							2.88299	4.99301	2.96442
chr12	25792672.0	25792903.0													2.80469	5.32355	2.99547
chr12	25796505.0	25797051.0							2.64511	4.42446	2.52652
chr12	25796712.0	25796983.0													3.00214	6.03368	3.57549
chr12	25796746.0	25797049.0				5.364	18.61684	16.60211
chr12	25796755.0	25797049.0				4.81817	13.74466	11.73684
chr12	25796780.0	25797021.0							2.56265	3.92802	2.0566
chr12	25796809.0	25797051.0				4.16506	9.50259	7.55087
chr12	25798100.0	25798277.0													2.57714	4.25874	2.27398
chr12	25802748.0	25803029.0													3.98458	10.98893	7.7929															0.001719	1.0
chr12	25802822.0	25803036.0													3.1348	6.99763	4.31748															0.001719	1.0
chr12	25803135.0	25803315.0				3.53239	8.60118	6.77538
chr12	25803160.0	25803310.0							2.40249	3.4323	1.65582
chr12	25803160.0	25803315.0							2.57104	4.39268	2.49814
chr12	25803194.0	25803344.0							2.75056	4.51255	2.59129
chr12	25803707.0	25803913.0													2.94298	6.24554	3.72288												1.0	0.0	non_coding_transcript_exon_variant
chr12	25804074.0	25804349.0							3.0199	6.08136	3.96405
chr12	25804098.0	25804268.0													3.09406	6.87869	4.21878
chr12	25804136.0	25804395.0										3.25399	6.48465	4.14416
chr12	25804160.0	25804395.0							2.72282	4.44868	2.4931
chr12	25804171.0	25804395.0							2.42696	3.48601	1.71883
chr12	25806821.0	25807022.0							2.78515	5.2714	3.2376
chr12	25807507.0	25807809.0													2.77428	5.41169	3.06835
chr12	25811614.0	25812047.0				5.87214	19.940125	17.84917
chr12	25811621.0	25812087.0				6.507899999999999	21.153455	19.003215
chr12	25811658.0	25812047.0				5.62565	20.2324	18.19652
chr12	25815017.0	25815485.0													2.72921	4.95654	2.80222
chr12	25815732.0	25815902.0													2.81313	5.34603	3.1196
chr12	25817375.0	25817592.0													3.20856	7.00076	4.26695
chr12	25820301.0	25820717.0										2.78913	4.77079	2.6581
chr12	25820331.0	25821097.0				2.61658	4.66205	2.99972
chr12	25820483.0	25820975.0							3.73269	10.20388	7.82736
chr12	25820567.0	25820808.0							4.09401	10.18035	7.81772
chr12	25820596.0	25820995.0										2.92673	7.12029	4.801
chr12	25820606.0	25820926.0													3.53759	8.85616	5.72591
chr12	25820616.0	25820970.0													2.59241	4.524915	2.44049
chr12	25820688.0	25821376.0							2.848565	5.551895	3.5392849999999996
chr12	25820952.0	25821247.0							2.86792	5.13517	3.09498
chr12	25821111.0	25821289.0							2.33846	3.79088	1.9991
chr12	25821183.0	25821395.0													2.48528	4.1728	2.21143
chr12	25824850.0	25825077.0							3.03712	7.10091	4.96776
chr12	25826763.0	25826913.0													2.79627	5.30111	2.99547
chr12	25826813.0	25827049.0							2.68371	4.99846	3.0408
chr12	25827238.0	25827388.0										2.72405	4.45151	2.49176
chr12	25827238.0	25827436.0													3.00666	5.85437	3.40661
chr12	25828171.0	25828520.0							2.36546	3.98974	2.17429
chr12	25829240.0	25829509.0							5.19143	17.69047	15.24414
chr12	25829245.0	25829499.0							3.61228	9.57211	7.21642
chr12	25829251.0	25829610.0													3.33891	7.58326	4.77184
chr12	25829262.0	25829573.0										4.64856	12.60816	9.96454
chr12	25829276.0	25829486.0										4.00595	9.38512	7.00511
chr12	25829295.0	25829568.0							4.22721	12.01574	9.59456
chr12	25829300.0	25829486.0										2.92673	7.12029	4.801
chr12	25830322.0	25830773.0				3.61362	8.09954	6.23419
chr12	25830322.0	25830815.0				2.95025	4.96578	3.1903
chr12	25830322.0	25830862.0				4.31736	12.61657	10.698965
chr12	25831224.0	25831374.0							2.54521	4.3267	2.43906
chr12	25833367.0	25833517.0													3.14983	6.42641	3.82564
chr12	25839595.0	25839769.0				4.0557	11.20568	9.31528
chr12	25841059.0	25841272.0							2.88299	4.99301	2.96442
chr12	25842454.0	25842670.0							2.58876	3.9868	2.13746
chr12	25846629.0	25846905.0													3.00666	5.85437	3.40661
chr12	25846695.0	25846845.0										2.62397	5.60905	3.50889
chr12	25846723.0	25846993.0							2.88299	4.99301	2.96442
chr12	25846782.0	25847003.0													2.53757	4.30715	2.26352
chr12	25849135.0	25849722.0							2.59089	4.1418	2.2739
chr12	25849194.0	25850139.0													3.47975	8.1948	5.232005
chr12	25849412.0	25849733.0							2.75056	4.51255	2.59129
chr12	25849412.0	25849741.0										3.63318	11.12774	8.48412
chr12	25849493.0	25849780.0							2.72282	4.44868	2.4931
chr12	25849540.0	25849762.0													3.47247	8.19127	5.28557
chr12	25849868.0	25850168.0													2.80469	5.32355	2.99547
chr12	25852833.0	25853019.0				2.61658	4.66205	2.99972																					1.0	0.0	regulatory_region_variant
chr12	25852890.0	25853040.0				2.7767	4.40446	2.66454																					1.0	0.0	regulatory_region_variant
chr12	25856741.0	25856989.0							2.59089	4.1418	2.2739
chr12	25859950.0	25860221.0													3.00666	5.85437	3.40661
chr12	25860792.0	25860942.0													2.59275	4.44797	2.44324
chr12	25863210.0	25863562.0				7.32643	31.62901	29.47235
chr12	25863213.0	25863595.0				8.43179	35.17855	32.88443
chr12	25863227.0	25863776.0				5.37987	14.90154	12.82804
chr12	25864305.0	25864559.0				6.59467	20.9736	18.80053
chr12	25864309.0	25864561.0				8.5039	40.29956	38.07142
chr12	25864315.0	25864528.0							3.48078	7.74598	5.48914
chr12	25864315.0	25864722.0				6.17327	21.10483	18.97479
chr12	25865725.0	25866212.0							2.75056	4.51255	2.59129
chr12	25866034.0	25866256.0													2.86349	5.30183	3.00837
chr12	25866616.0	25867142.0							5.029375	15.21033	12.727015
chr12	25866665.0	25867053.0							2.91236	5.062	3.07886
chr12	25866665.0	25867111.0													3.00666	5.85437	3.40661
chr12	25866697.0	25867272.0				4.055705	11.76122	9.899895
chr12	25866749.0	25867154.0													2.67113	4.80522	2.61746
chr12	25866791.0	25867219.0				2.86079	5.11766	3.38298
chr12	25866892.0	25867116.0										4.1837	10.42174	7.84872
chr12	25866901.0	25867063.0										2.56381	3.93063	2.06466
chr12	25866919.0	25867116.0				3.12379	5.55092	3.74364
chr12	25871754.0	25872010.0							2.58876	3.9868	2.13746
chr12	25871866.0	25872115.0													3.92432	9.98751	6.64145
chr12	25871889.0	25872123.0							3.04315	5.55986	3.46776
chr12	25874051.0	25874459.0													2.75229	5.18342	2.96538
chr12	25875232.0	25875511.0													2.65319	4.91561	2.74882
chr12	25877960.0	25878161.0													3.1386	6.60061	3.98971
chr12	25879563.0	25879744.0							3.04315	5.55986	3.46776
chr12	25879563.0	25879984.0							2.58876	3.9868	2.13746
chr12	25879815.0	25880080.0							2.50149	4.49871	2.59314
chr12	25879901.0	25880066.0													2.67113	4.80522	2.61746
chr12	25882174.0	25882405.0													3.10819	7.12143	4.41904
chr12	25884086.0	25884992.0							3.3388933333333335	6.835210000000001	4.771246666666666
chr12	25884103.0	25885183.0							2.99809	6.482386666666667	4.338816666666666
chr12	25884105.0	25884255.0										2.56381	3.93063	2.06466
chr12	25884229.0	25884599.0										2.82581	6.60164	4.34967
chr12	25884336.0	25884977.0										2.86661	5.067819999999999	2.92398
chr12	25884365.0	25885423.0													2.641103333333333	4.57566	2.5110666666666663
chr12	25884390.0	25885114.0							3.343985	6.959804999999999	4.867045
chr12	25884415.0	25884685.0										3.04452	5.56315	3.44972
chr12	25884510.0	25885058.0													2.76942	5.5672	3.24738
chr12	25884694.0	25884994.0										3.43134	9.9193	7.34567
chr12	25884762.0	25884992.0										3.04452	5.56315	3.44972
chr12	25885214.0	25885470.0							3.20332	6.14818	4.00148
chr12	25885268.0	25885418.0							2.56583	4.3794	2.48637
chr12	25885570.0	25885864.0							2.88299	4.99301	2.96442
chr12	25885933.0	25886121.0				3.27073	7.38954	5.60187																					1.0	1.0	upstream_gene_variant
chr12	25887997.0	25888147.0													2.68293	5.15675	2.96564
chr12	25892838.0	25893121.0							2.56593	4.23128	2.35389
chr12	25893719.0	25893869.0													2.72031	4.76963	2.63151
chr12	25893845.0	25894280.0													2.73802	5.3109	3.09146
chr12	25893878.0	25894065.0										2.88428	4.99607	2.95408
chr12	25893925.0	25894141.0										3.56389	7.7267	5.28548
chr12	25893989.0	25894279.0							2.41125	3.84835	2.04962
chr12	25895564.0	25896050.0													3.18937	6.94715	4.28195
chr12	25895837.0	25896050.0							2.45965	3.69429	1.88597
chr12	25898157.0	25898324.0													3.18269	7.13658	4.42248
chr12	25901826.0	25902252.0													2.91777	5.8057	3.40661
chr12	25903842.0	25904114.0													3.11486	6.73758	4.1025
chr12	25904452.0	25904850.0													2.90038	5.93998	3.47707
chr12	25904484.0	25904782.0				4.31736	12.59102	10.67245
chr12	25904495.0	25904676.0				2.7767	4.40446	2.66454
chr12	25904514.0	25905180.0							3.13631	7.20603	4.98829
chr12	25904526.0	25905177.0													2.53757	4.30715	2.26352
chr12	25904658.0	25905091.0													2.59275	4.44797	2.44324
chr12	25904668.0	25905101.0										3.04452	5.56315	3.44972
chr12	25904743.0	25904995.0										3.33042	9.33339	6.80069
chr12	25904792.0	25905382.0							3.18937	6.94715	4.82031
chr12	25905707.0	25905857.0										2.47923	3.73894	1.84006	2.76942	5.5672	3.22481
chr12	25910183.0	25910452.0													2.59275	4.44797	2.44324
chr12	25910205.0	25910541.0													3.14983	6.42641	3.82564
chr12	25914676.0	25914895.0							3.35292	6.95345	4.74922
chr12	25916738.0	25917122.0													2.59275	4.44797	2.44324
chr12	25916898.0	25917168.0							2.42696	3.48601	1.71883
chr12	25916992.0	25917163.0							2.59089	4.1418	2.2739
chr12	25917027.0	25917206.0													3.20536	6.99183	4.28593
chr12	25917856.0	25918044.0							3.24723	6.68102	4.50741
chr12	25917880.0	25918055.0							3.39775	6.8414	4.719
chr12	25922264.0	25922445.0													3.14983	6.42641	3.82564
chr12	25922600.0	25922785.0							3.55955	7.47498	5.31745
chr12	25922600.0	25922795.0							3.14713	6.0109	3.88853
chr12	25923870.0	25924025.0										2.42212	4.67948	2.75226
chr12	25924420.0	25925066.0				14.798325	161.642155	158.90865
chr12	25924420.0	25925104.0				12.78064	106.00108	103.275625
chr12	25924423.0	25925240.0				13.524805	104.188475	101.41205
chr12	25924466.0	25924622.0							3.20611	6.36429	4.20509
chr12	25925187.0	25925400.0													2.80469	5.32355	2.99547
chr12	25925193.0	25925511.0													2.72031	4.76963	2.63151
chr12	25926005.0	25926339.0							2.65734	4.61152	2.64098
chr12	25926690.0	25926850.0													3.65359	8.95235	5.77496
chr12	25926711.0	25926891.0							2.84168	5.42187	3.35958
chr12	25926741.0	25926891.0							2.90065	5.3963	3.39185
chr12	25929180.0	25929478.0				3.64827	11.93184	9.96522																					1.0	0.0	regulatory_region_variant
chr12	25929232.0	25929433.0				3.16875	10.82419	8.94457																					1.0	0.0	regulatory_region_variant
chr12	25930931.0	25931119.0													2.42812	4.0249	2.09149
chr12	25933569.0	25933881.0													2.72921	4.95654	2.80222
chr12	25933610.0	25933886.0													3.66972	9.24962	6.0319
chr12	25933660.0	25933835.0										2.94408	5.32098	3.12037
chr12	25933675.0	25933835.0							3.3123	6.63019	4.52864
chr12	25933725.0	25933875.0										2.56381	3.93063	2.06466
chr12	25935822.0	25936002.0							2.81911	4.84206	2.89597
chr12	25937087.0	25937275.0													2.67113	4.80522	2.61746
chr12	25937904.0	25938054.0													2.63323	4.86123	2.70515
chr12	25940117.0	25940317.0													3.26753	7.16463	4.42248
chr12	25940593.0	25940803.0													3.27506	7.18545	4.42248
chr12	25940931.0	25941159.0							2.81856	5.88172	3.7787
chr12	25940939.0	25941210.0							2.58565	4.5804	2.65401
chr12	25942138.0	25942339.0							3.00375	6.4209	4.26324
chr12	25942192.0	25942342.0				2.87824	5.69795	3.97906	2.64725	4.74268	2.80393
chr12	25942570.0	25942830.0							2.56265	3.92802	2.0566
chr12	25942575.0	25942838.0													2.46609	4.26171	2.27566
chr12	25943001.0	25943204.0							2.64072	4.56956	2.64379
chr12	25943024.0	25943324.0													2.53757	4.30715	2.26352
chr12	25943133.0	25943293.0													2.74689	5.16892	2.95366
chr12	25943138.0	25943291.0							2.40249	3.4323	1.65582
chr12	25945944.0	25946153.0							3.23716	6.86752	4.74401
chr12	25949442.0	25949868.0							3.56949	7.637325	5.476765
chr12	25949506.0	25949807.0										3.20476	6.15169	3.97675
chr12	25949513.0	25949706.0										3.71884	8.37512	5.89448
chr12	25949515.0	25949793.0							4.67675	14.00092	11.4979
chr12	25949525.0	25949793.0							4.64481	12.27187	9.84057
chr12	25949643.0	25949817.0													3.00666	5.85437	3.40661
chr12	25949701.0	25949851.0										2.72489	6.09774	3.91889
chr12	25950491.0	25951344.0				15.51481	94.51338	91.81214
chr12	25950496.0	25951309.0				13.57027	68.67297	66.07233
chr12	25950665.0	25951160.0							2.66249	4.30898	2.43118
chr12	25950691.0	25951284.0				19.27294	155.7722	153.02393
chr12	25950755.0	25951160.0													2.53757	4.30715	2.26352
chr12	25952662.0	25952812.0							2.56265	3.92802	2.0566
chr12	25956512.0	25956726.0													2.81856	5.88172	3.41542							ENSG00000123094	RASSF8		1.0
chr12	25958025.0	25959494.0				5.3023	40.003615	37.796045																ENSG00000123094	RASSF8	0.55			1.0	1.0	non_coding_transcript_exon_variant
chr12	25958042.0	25958920.0										5.70934	29.68594	26.85895										ENSG00000123094	RASSF8		0.73		1.0	1.0	non_coding_transcript_exon_variant
chr12	25958042.0	25959974.0				4.3973059999999995	20.803126	18.711332																ENSG00000123094	RASSF8	0.67			1.0	1.0	non_coding_transcript_exon_variant
chr12	25958046.0	25959976.0				4.074903333333333	17.704359999999998	15.666861666666668																ENSG00000123094	RASSF8	0.67			1.0	1.0	non_coding_transcript_exon_variant
chr12	25958058.0	25958811.0										4.40147	14.94957	12.2993										ENSG00000123094	RASSF8		0.83		1.0	1.0	non_coding_transcript_exon_variant
chr12	25958058.0	25958843.0							3.472676666666666	9.227326666666668	6.921496666666667													ENSG00000123094	RASSF8		0.79		1.0	1.0	non_coding_transcript_exon_variant
chr12	25958079.0	25958242.0							2.15457	3.72718	1.94298													ENSG00000123094	RASSF8		1.0
chr12	25958079.0	25959391.0							4.276018	23.037188	20.741474													ENSG00000123094	RASSF8	0.54			1.0	1.0	non_coding_transcript_exon_variant
chr12	25958153.0	25958548.0													2.75179	5.8512	3.39868							ENSG00000123094	RASSF8		1.0		1.0	1.0	non_coding_transcript_exon_variant
chr12	25958281.0	25958853.0										3.75552	13.721705	10.989465										ENSG00000123094	RASSF8		0.7		1.0	1.0	non_coding_transcript_exon_variant
chr12	25958314.0	25959019.0							4.384335	17.53966	14.96002													ENSG00000123094	RASSF8		0.52		1.0	1.0	non_coding_transcript_exon_variant
chr12	25959087.0	25959336.0										2.21748	4.25928	2.35527										ENSG00000123094	RASSF8	1.0
chr12	25959678.0	25959937.0				3.26886	14.94756	12.98827																ENSG00000123094	RASSF8	1.0
chr12	25959772.0	25959922.0							2.20791	4.00379	2.18679													ENSG00000123094	RASSF8	1.0
chr12	25959796.0	25959962.0							2.13102	4.0669	2.21039													ENSG00000123094	RASSF8	1.0
chr12	25960259.0	25960452.0				3.06081	9.34329	7.44482																ENSG00000123094	RASSF8	1.0
chr12	25960259.0	25960454.0				3.29035	10.06415	8.10165																ENSG00000123094	RASSF8	1.0
chr12	25960277.0	25960466.0				3.19383	14.07358	12.12824																ENSG00000123094	RASSF8	1.0
chr12	25960299.0	25960456.0										2.14861	3.81391	2.00311										ENSG00000123094	RASSF8	1.0
chr12	25960746.0	25960896.0										2.27954	3.63574	1.80121										ENSG00000123094	RASSF8	1.0
chr12	25961549.0	25961768.0													2.47469	4.56366	2.47344							ENSG00000123094	RASSF8	1.0
chr12	25963522.0	25963757.0													3.32871	7.33319	4.52937							ENSG00000123094	RASSF8	1.0
chr12	25967038.0	25967246.0							2.57627	4.40601	2.48411													ENSG00000123094	RASSF8	1.0
chr12	25967038.0	25967338.0				4.44819	13.30303	11.37111																ENSG00000123094	RASSF8	1.0
chr12	25967038.0	25967344.0				4.16506	9.50259	7.55087																ENSG00000123094	RASSF8	1.0
chr12	25967043.0	25967892.0				3.0615433333333333	5.880746666666667	4.107646666666667																ENSG00000123094	RASSF8	1.0
chr12	25967489.0	25967639.0				3.29734	6.1587	4.32259																ENSG00000123094	RASSF8	1.0
chr12	25967664.0	25967992.0							2.27416	3.50298	1.73408													ENSG00000123094	RASSF8	1.0
chr12	25967752.0	25967914.0										2.78913	4.77079	2.6581										ENSG00000123094	RASSF8	1.0
chr12	25967752.0	25968009.0				3.40156	7.98737	6.18																ENSG00000123094	RASSF8	1.0
chr12	25967752.0	25968032.0				2.60316	3.86825	2.16857																ENSG00000123094	RASSF8	1.0
chr12	25968933.0	25969259.0										2.30263	4.79039	2.84895										ENSG00000123094	RASSF8	1.0
chr12	25968962.0	25969316.0													3.32922	7.99877	5.05137							ENSG00000123094	RASSF8	1.0
chr12	25970174.0	25970490.0													2.67315	5.12927	2.92173							ENSG00000123094	RASSF8	1.0
chr12	25970543.0	25970742.0							2.34987	3.69438	1.88597													ENSG00000123094	RASSF8	1.0
chr12	25970576.0	25970758.0										2.58621	6.54143	4.31745										ENSG00000123094	RASSF8	1.0
chr12	25970598.0	25970806.0										3.48918	8.00368	5.70023										ENSG00000123094	RASSF8	1.0
chr12	25973254.0	25973404.0										2.86494	5.48345	3.39834										ENSG00000123094	RASSF8	1.0
chr12	25973406.0	25973556.0							2.20241	3.65324	1.8776													ENSG00000123094	RASSF8	1.0
chr12	25975238.0	25975388.0										2.30868	4.69007	2.76123										ENSG00000123094	RASSF8	1.0
chr12	25975725.0	25976075.0							3.0504	6.35861	4.19981													ENSG00000123094	RASSF8	1.0
chr12	25975757.0	25976008.0							2.86328	5.3013	3.30265													ENSG00000123094	RASSF8	1.0
chr12	25975767.0	25976009.0							3.74362	10.75368	8.35441													ENSG00000123094	RASSF8	1.0
chr12	25975767.0	25976063.0										3.99818	14.65171	11.8713										ENSG00000123094	RASSF8	1.0
chr12	25977082.0	25977387.0				7.47153	45.04275	42.78087																ENSG00000123094	RASSF8	1.0
chr12	25977093.0	25977411.0				6.56506	28.96023	26.68603																ENSG00000123094	RASSF8	1.0
chr12	25977119.0	25977419.0				5.83245	25.77365	23.58268																ENSG00000123094	RASSF8	1.0
chr12	25977719.0	25977936.0													2.96209	6.4885	3.94885							ENSG00000123094	RASSF8	1.0
chr12	25977936.0	25978086.0							2.48105	4.02204	2.16941													ENSG00000123094	RASSF8	1.0
chr12	25979103.0	25979850.0				7.73994	44.67161	42.36762																ENSG00000123094	RASSF8	1.0
chr12	25979104.0	25979446.0				9.27882	63.73046	61.35172																ENSG00000123094	RASSF8	1.0
chr12	25979138.0	25979457.0				7.7427	37.59545	35.23221																ENSG00000123094	RASSF8	1.0
chr12	25979611.0	25979834.0				3.83234	10.78263	8.80134																ENSG00000123094	RASSF8	1.0
chr12	25979677.0	25979875.0				2.99048	8.09692	6.28743																ENSG00000123094	RASSF8	1.0
chr12	25981573.0	25981757.0													2.86086	5.65037	3.31531							ENSG00000123094	RASSF8	1.0
chr12	25983574.0	25983942.0							4.24028	11.46167	9.05871													ENSG00000123094	RASSF8	1.0
chr12	25983605.0	25983897.0										2.88428	4.99607	2.95408										ENSG00000123094	RASSF8	1.0
chr12	25983605.0	25983898.0										3.12858	8.19997	5.76339										ENSG00000123094	RASSF8	1.0
chr12	25983614.0	25983913.0													3.54798	8.40615	5.34661							ENSG00000123094	RASSF8	1.0
chr12	25983703.0	25983897.0							2.32132	3.74585	1.95937													ENSG00000123094	RASSF8	1.0
chr12	25983747.0	25983929.0													3.39196	8.18667	5.20107							ENSG00000123094	RASSF8	1.0
chr12	25983779.0	25983949.0													2.93824	5.86127	3.39868							ENSG00000123094	RASSF8	1.0
chr12	25984035.0	25984185.0							2.79465	5.63957	3.57596													ENSG00000123094	RASSF8	1.0
chr12	25985271.0	25985444.0							2.32132	3.74585	1.95937													ENSG00000123094	RASSF8	1.0
chr12	25985296.0	25985591.0							2.95567	5.72174	3.68048													ENSG00000123094	RASSF8	1.0
chr12	25985334.0	25985484.0										2.72405	4.45151	2.49176										ENSG00000123094	RASSF8	1.0
chr12	25985684.0	25985839.0										2.56381	3.93063	2.06466										ENSG00000123094	RASSF8	1.0
chr12	25985705.0	25985888.0							3.04321	6.72924	4.55272													ENSG00000123094	RASSF8	1.0
chr12	25985731.0	25985949.0							2.68551	4.68241	2.74831													ENSG00000123094	RASSF8	1.0
chr12	25985731.0	25986175.0				4.06533	10.10255	8.1778																ENSG00000123094	RASSF8	1.0
chr12	25985733.0	25985883.0				3.1399	6.80826	5.04176																ENSG00000123094	RASSF8	1.0
chr12	25986048.0	25986269.0													3.22148	7.03678	4.28312							ENSG00000123094	RASSF8	1.0
chr12	25986223.0	25986703.0				2.74741	5.17031	3.4784																ENSG00000123094	RASSF8	1.0
chr12	25987218.0	25987403.0													2.60274	4.47334	2.44656							ENSG00000123094	RASSF8	1.0
chr12	25988977.0	25989127.0							2.72851	4.95472	3.00022													ENSG00000123094	RASSF8	1.0
chr12	25989768.0	25989942.0													2.78515	5.2714	3.00837							ENSG00000123094	RASSF8	1.0
chr12	25989781.0	25990075.0										2.78592	4.933	2.80235										ENSG00000123094	RASSF8	1.0
chr12	25991523.0	25991764.0							3.69863	9.08135	6.75036													ENSG00000123094	RASSF8	1.0
chr12	25991569.0	25991846.0							5.03541	14.34909	11.97229													ENSG00000123094	RASSF8	1.0
chr12	25991579.0	25991765.0										2.88428	4.99607	2.95408										ENSG00000123094	RASSF8	1.0
chr12	25991588.0	25991812.0							3.73972	8.6854	6.38985													ENSG00000123094	RASSF8	1.0
chr12	25991589.0	25991838.0										2.42212	4.67948	2.75226										ENSG00000123094	RASSF8	1.0
chr12	25992108.0	25992291.0							2.44835	3.66849	1.86331													ENSG00000123094	RASSF8	1.0
chr12	25992156.0	25992798.0				11.48442	68.61854	66.06572																ENSG00000123094	RASSF8	1.0
chr12	25992174.0	25992795.0				13.66823	93.06626	90.54549																ENSG00000123094	RASSF8	1.0
chr12	25992291.0	25992790.0				11.28571	58.04963	55.52044																ENSG00000123094	RASSF8	1.0
chr12	25992332.0	25992604.0							2.81911	4.84206	2.89597													ENSG00000123094	RASSF8	1.0
chr12	25992388.0	25992538.0							2.45965	3.69429	1.88597													ENSG00000123094	RASSF8	1.0
chr12	25992598.0	25992793.0							3.10296	6.30265	4.16997													ENSG00000123094	RASSF8	1.0
chr12	25993044.0	25993211.0										2.62397	5.60905	3.50889										ENSG00000123094	RASSF8	1.0
chr12	25993159.0	25993309.0										2.63418	4.24306	2.23146										ENSG00000123094	RASSF8	1.0
chr12	25994400.0	25994773.0													2.68886	5.01242	2.78809							ENSG00000123094	RASSF8	1.0
chr12	25994544.0	25994772.0													2.86349	5.30183	3.00837							ENSG00000123094	RASSF8	1.0
chr12	25994971.0	25995134.0													3.00666	5.85437	3.40661							ENSG00000123094	RASSF8	1.0
chr12	25997397.0	25997954.0				7.9282	32.05097	29.74297																ENSG00000123094	RASSF8	1.0
chr12	25997475.0	25997938.0				9.00798	49.93854	47.51672																ENSG00000123094	RASSF8	1.0
chr12	25997603.0	25997963.0				11.54708	74.83231	72.39582																ENSG00000123094	RASSF8	1.0
chr12	25997736.0	25997895.0													2.80469	5.32355	2.99547							ENSG00000123094	RASSF8	1.0
chr12	25999566.0	25999726.0							2.73556	4.64272	2.71153													ENSG00000123094	RASSF8	1.0
chr12	26000581.0	26000901.0										2.42212	4.67948	2.75226										ENSG00000123094	RASSF8	1.0
chr12	26000585.0	26000914.0							4.18929	10.4367	8.16377													ENSG00000123094	RASSF8	1.0
chr12	26000601.0	26000902.0							2.74329	4.66126	2.70878													ENSG00000123094	RASSF8	1.0
chr12	26001545.0	26001737.0							2.8957	5.20315	3.1751													ENSG00000123094	RASSF8	1.0
chr12	26001550.0	26001767.0				4.16506	9.50259	7.55087																ENSG00000123094	RASSF8	1.0
chr12	26001555.0	26002136.0				4.40803	13.20772	11.253355																ENSG00000123094	RASSF8	1.0
chr12	26001589.0	26001761.0				3.77596	10.0806	8.21769																ENSG00000123094	RASSF8	1.0
chr12	26001593.0	26001775.0							3.52365	7.38541	5.15114													ENSG00000123094	RASSF8	1.0
chr12	26001913.0	26002162.0							2.8957	5.20315	3.1751													ENSG00000123094	RASSF8	1.0
chr12	26001990.0	26002169.0										2.78913	4.77079	2.6581										ENSG00000123094	RASSF8	1.0
chr12	26004173.0	26004405.0													3.00214	6.03368	3.57549							ENSG00000123094	RASSF8	1.0
chr12	26004173.0	26004450.0							3.49697	8.26125	5.97121													ENSG00000123094	RASSF8	1.0
chr12	26004265.0	26004460.0													2.93824	5.86127	3.39868							ENSG00000123094	RASSF8	1.0
chr12	26004265.0	26004478.0							2.77372	4.90273	2.90569													ENSG00000123094	RASSF8	1.0
chr12	26004349.0	26004499.0							3.40237	7.30677	5.16517													ENSG00000123094	RASSF8	1.0
chr12	26007018.0	26007168.0							2.33838	3.54034	1.75049													ENSG00000123094	RASSF8	1.0
chr12	26007371.0	26007602.0							2.82036	5.71302	3.64332													ENSG00000123094	RASSF8	1.0
chr12	26007452.0	26007602.0													2.39521	4.07048	2.12904							ENSG00000123094	RASSF8	1.0
chr12	26008780.0	26009021.0										2.39923	4.73975	2.80451										ENSG00000123094	RASSF8	1.0
chr12	26008793.0	26009021.0										3.20476	6.15169	3.97675										ENSG00000123094	RASSF8	1.0
chr12	26009356.0	26009552.0										2.94408	5.32098	3.12037										ENSG00000123094	RASSF8	1.0
chr12	26009400.0	26009552.0							2.30415	3.82239	2.02704													ENSG00000123094	RASSF8	1.0
chr12	26009970.0	26010147.0													3.56671	8.70124	5.59729							ENSG00000123094	RASSF8	1.0
chr12	26010063.0	26010874.0				4.366463333333333	11.941163333333334	10.005826666666666																ENSG00000123094	RASSF8	1.0
chr12	26010296.0	26010874.0				5.625655	20.276975	18.24208																ENSG00000123094	RASSF8	1.0
chr12	26010328.0	26010866.0				5.900494999999999	17.529585	15.41415																ENSG00000123094	RASSF8	1.0
chr12	26010343.0	26010493.0													2.65861	5.08835	2.85066							ENSG00000123094	RASSF8	1.0
chr12	26010343.0	26010555.0							5.08143	16.97603	14.42857													ENSG00000123094	RASSF8	1.0
chr12	26010345.0	26010558.0													3.57379	8.72183	5.61487							ENSG00000123094	RASSF8	1.0
chr12	26010365.0	26010701.0							4.05063	11.47262	9.17019													ENSG00000123094	RASSF8	1.0
chr12	26010382.0	26010594.0													3.32268	7.75814	4.87466							ENSG00000123094	RASSF8	1.0
chr12	26010395.0	26010599.0							3.12139	7.36388	5.13762													ENSG00000123094	RASSF8	1.0
chr12	26011620.0	26011770.0							2.38727	3.78832	1.99043													ENSG00000123094	RASSF8	1.0
chr12	26011705.0	26012044.0													2.47557	4.14774	2.19118							ENSG00000123094	RASSF8	1.0
chr12	26014020.0	26014400.0							3.10263	7.10465	4.8923													ENSG00000123094	RASSF8	1.0
chr12	26014125.0	26014359.0							2.75862	5.36823	3.36542													ENSG00000123094	RASSF8	1.0
chr12	26017343.0	26017915.0				4.7428799999999995	13.446885	11.44975																ENSG00000123094	RASSF8	1.0
chr12	26017369.0	26017697.0													2.59275	4.44797	2.44324							ENSG00000123094	RASSF8	1.0
chr12	26017409.0	26017986.0				7.98058	36.37521	34.17796																ENSG00000123094	RASSF8	1.0
chr12	26017431.0	26017915.0							4.43881	13.58617	11.09594													ENSG00000123094	RASSF8	1.0
chr12	26017436.0	26017634.0													2.86349	5.30183	3.00837							ENSG00000123094	RASSF8	1.0
chr12	26017447.0	26018001.0				4.3386	10.301945	8.33456																ENSG00000123094	RASSF8	1.0
chr12	26017449.0	26017839.0							4.74703	15.54977	13.03285													ENSG00000123094	RASSF8	1.0
chr12	26017511.0	26017847.0							5.33932	15.54273	13.13819													ENSG00000123094	RASSF8	1.0
chr12	26018916.0	26019199.0							2.96496	5.93355	3.81646													ENSG00000123094	RASSF8	1.0
chr12	26018931.0	26019214.0							3.11864	6.54613	4.3807													ENSG00000123094	RASSF8	1.0
chr12	26020106.0	26020270.0													3.1386	6.60061	3.98971							ENSG00000123094	RASSF8	1.0
chr12	26021279.0	26021700.0							2.855555	5.2547049999999995	3.265555													ENSG00000123094	RASSF8	1.0
chr12	26021335.0	26021946.0										2.72489	6.09774	3.91889										ENSG00000123094	RASSF8	1.0
chr12	26021335.0	26022041.0													2.72921	4.95654	2.80222							ENSG00000123094	RASSF8	1.0
chr12	26021345.0	26021659.0										3.365	6.76073	4.53291										ENSG00000123094	RASSF8	1.0
chr12	26021492.0	26021874.0													3.14983	6.42641	3.82564							ENSG00000123094	RASSF8	1.0
chr12	26021502.0	26021757.0							2.91236	5.062	3.07886													ENSG00000123094	RASSF8	1.0
chr12	26021531.0	26021777.0							3.8893	9.34997	7.02441													ENSG00000123094	RASSF8	1.0
chr12	26022111.0	26022349.0													3.0718	6.41761	3.82853							ENSG00000123094	RASSF8	1.0
chr12	26024530.0	26024683.0							2.8957	5.20315	3.1751													ENSG00000123094	RASSF8	1.0
chr12	26027650.0	26027805.0													2.53757	4.30715	2.26352							ENSG00000123094	RASSF8	1.0
chr12	26027662.0	26027931.0							3.50532	7.57549	5.32657													ENSG00000123094	RASSF8	1.0
chr12	26027912.0	26028062.0													2.57714	4.25874	2.27398							ENSG00000123094	RASSF8	1.0
chr12	26029046.0	26029442.0				3.663215	9.29761	7.458575																ENSG00000123094	RASSF8	1.0
chr12	26029059.0	26029443.0										3.68547	8.03682	5.72362										ENSG00000123094	RASSF8	1.0
chr12	26029066.0	26029447.0				4.81817	13.74466	11.73684																ENSG00000123094	RASSF8	1.0
chr12	26029071.0	26029432.0				3.12379	5.55092	3.74364																ENSG00000123094	RASSF8	1.0
chr12	26029171.0	26029415.0							2.75056	4.51255	2.59129													ENSG00000123094	RASSF8	1.0
chr12	26029184.0	26029432.0							3.59375	7.80332	5.55084													ENSG00000123094	RASSF8	1.0
chr12	26029194.0	26029424.0							2.79627	5.30111	3.265													ENSG00000123094	RASSF8	1.0
chr12	26032722.0	26033196.0							4.58498	12.11166	9.79082													ENSG00000123094	RASSF8	1.0
chr12	26032750.0	26033237.0							2.684175	4.9440349999999995	2.98172													ENSG00000123094	RASSF8	1.0
chr12	26032793.0	26033179.0							4.64481	12.27187	9.84057													ENSG00000123094	RASSF8	1.0
chr12	26033974.0	26034175.0										2.47923	3.73894	1.84006										ENSG00000123094	RASSF8	1.0
chr12	26034015.0	26034209.0													2.57714	4.25874	2.27398							ENSG00000123094	RASSF8	1.0
chr12	26034020.0	26034342.0							3.36348	6.75699	4.56345													ENSG00000123094	RASSF8	1.0
chr12	26034097.0	26034340.0							3.6129	9.08133	6.75036													ENSG00000123094	RASSF8	1.0
chr12	26035106.0	26035262.0							2.51989	4.26183	2.381													ENSG00000123094	RASSF8	1.0
chr12	26037683.0	26038144.0				3.03702	5.28158	3.4935650000000003																ENSG00000123094	RASSF8	1.0
chr12	26037712.0	26038064.0				2.86079	5.11766	3.38298																ENSG00000123094	RASSF8	1.0
chr12	26037877.0	26038119.0													2.59275	4.44797	2.44324							ENSG00000123094	RASSF8	1.0
chr12	26037894.0	26038244.0							2.85941	4.93745	2.98424													ENSG00000123094	RASSF8	1.0
chr12	26037899.0	26038197.0													3.73958	9.45469	6.39306							ENSG00000123094	RASSF8	1.0
chr12	26037912.0	26038119.0										3.68547	8.03682	5.72362										ENSG00000123094	RASSF8	1.0
chr12	26037914.0	26038069.0							3.04315	5.55986	3.46776													ENSG00000123094	RASSF8	1.0
chr12	26037980.0	26038195.0							2.5825	4.27186	2.39019													ENSG00000123094	RASSF8	1.0
chr12	26039247.0	26039430.0													2.72031	4.76963	2.63151							ENSG00000123094	RASSF8	1.0						0.006932	1.0
chr12	26039268.0	26039438.0							3.07415	5.63398	3.59761													ENSG00000123094	RASSF8	1.0						0.006932	1.0
chr12	26040448.0	26040674.0							2.59089	4.1418	2.2739													ENSG00000123094	RASSF8	1.0
chr12	26042157.0	26042557.0				3.297335	6.25602	4.431105																ENSG00000123094	RASSF8	1.0
chr12	26042189.0	26042427.0				3.1399	6.80826	5.04176																ENSG00000123094	RASSF8	1.0
chr12	26042203.0	26042358.0				3.31249	6.8497	5.03051																ENSG00000123094	RASSF8	1.0
chr12	26043076.0	26043274.0				3.00907	6.24417	4.50048																ENSG00000123094	RASSF8	1.0
chr12	26043215.0	26043631.0				3.03702	5.32815	3.546975																ENSG00000123094	RASSF8	1.0
chr12	26043309.0	26043459.0							2.56265	3.92802	2.0566													ENSG00000123094	RASSF8	1.0
chr12	26043682.0	26043877.0										2.94408	5.32098	3.12037										ENSG00000123094	RASSF8	1.0
chr12	26043694.0	26044243.0										3.445115	7.094255	4.850185										ENSG00000123094	RASSF8	1.0
chr12	26044465.0	26044655.0													3.1386	6.60061	3.98971							ENSG00000123094	RASSF8	1.0
chr12	26047477.0	26047738.0							3.35292	6.95345	4.74922													ENSG00000123094	RASSF8	1.0
chr12	26047509.0	26047987.0													2.57714	4.25874	2.27398							ENSG00000123094	RASSF8	1.0
chr12	26047530.0	26047820.0										2.56381	3.93063	2.06466										ENSG00000123094	RASSF8	1.0
chr12	26047544.0	26048068.0				5.49483	19.41955	17.39413																ENSG00000123094	RASSF8	1.0
chr12	26047560.0	26048102.0							3.443565	7.0904	4.8818													ENSG00000123094	RASSF8	1.0
chr12	26047576.0	26048102.0				4.96873	14.51435	12.49151																ENSG00000123094	RASSF8	1.0
chr12	26047763.0	26048056.0				5.55341	15.73113	13.64233																ENSG00000123094	RASSF8	1.0
chr12	26047779.0	26047929.0										2.42212	4.67948	2.75226										ENSG00000123094	RASSF8	1.0
chr12	26047783.0	26047985.0							2.91236	5.062	3.07886													ENSG00000123094	RASSF8	1.0
chr12	26047811.0	26048265.0													2.86567	5.4854	3.17998							ENSG00000123094	RASSF8	1.0			1.0	0.0	intron_variant
chr12	26048191.0	26048625.0													2.57714	4.25874	2.27398							ENSG00000123094	RASSF8	1.0
chr12	26049038.0	26049195.0													2.72031	4.76963	2.63151							ENSG00000123094	RASSF8	1.0
chr12	26052529.0	26052711.0													2.67113	4.80522	2.61746							ENSG00000123094	RASSF8	1.0
chr12	26055328.0	26055741.0							2.58876	3.9868	2.13746													ENSG00000123094	RASSF8	1.0
chr12	26056352.0	26056631.0							2.40249	3.4323	1.65582													ENSG00000123094	RASSF8	1.0
chr12	26056370.0	26056710.0				7.80948	27.59723	25.33812																ENSG00000123094	RASSF8	1.0
chr12	26056370.0	26056714.0				4.96873	14.51435	12.49151																ENSG00000123094	RASSF8	1.0
chr12	26056370.0	26056726.0				8.37307	39.3083	37.08778																ENSG00000123094	RASSF8	1.0
chr12	26056375.0	26056709.0							5.66291	17.19378	14.75553													ENSG00000123094	RASSF8	1.0
chr12	26056482.0	26056638.0							2.8957	5.20315	3.1751													ENSG00000123094	RASSF8	1.0
chr12	26056488.0	26056687.0										3.20476	6.15169	3.97675										ENSG00000123094	RASSF8	1.0
chr12	26056996.0	26057164.0							2.91236	5.062	3.07886													ENSG00000123094	RASSF8	1.0
chr12	26058439.0	26058589.0				3.23887	6.2345	4.39614																ENSG00000123094	RASSF8	1.0
chr12	26062441.0	26062923.0				9.18463	40.279	37.93742																ENSG00000123094	RASSF8	1.0
chr12	26062500.0	26062921.0				13.08292	78.58568	76.13037																ENSG00000123094	RASSF8	1.0
chr12	26062667.0	26062916.0				8.6772	32.6183	30.30367																ENSG00000123094	RASSF8	1.0
chr12	26063350.0	26063540.0							2.59089	4.1418	2.2739													ENSG00000123094	RASSF8	1.0
chr12	26063433.0	26063599.0				2.71022	4.58182	2.88111																ENSG00000123094	RASSF8	1.0
chr12	26063860.0	26064062.0							2.88299	4.99301	2.96442													ENSG00000123094	RASSF8	1.0
chr12	26064162.0	26064361.0													2.72031	4.76963	2.63151							ENSG00000123094	RASSF8	1.0
chr12	26066163.0	26066313.0										2.94408	5.32098	3.12037										ENSG00000123094	RASSF8	1.0
chr12	26067764.0	26067977.0													3.14983	6.42641	3.82564							ENSG00000123094	RASSF8	1.0
chr12	26068703.0	26069032.0													2.57714	4.25874	2.27398							ENSG00000123094	RASSF8	1.0
chr12	26068770.0	26069032.0													2.86567	5.4854	3.17998							ENSG00000123094	RASSF8	1.0
chr12	26070177.0	26070441.0													2.86567	5.4854	3.17998							ENSG00000123094	RASSF8	1.0
chr12	26074113.0	26074266.0													2.57714	4.25874	2.27398
chr12	26074116.0	26074359.0							3.04811	5.76644	3.67173
chr12	26074148.0	26074370.0							2.56265	3.92802	2.0566
chr12	26074158.0	26074357.0													3.1386	6.60061	3.98971
chr12	26075819.0	26075969.0							2.42696	3.48601	1.71883
chr12	26075823.0	26075990.0							2.74329	4.66126	2.70878
chr12	26076080.0	26076263.0													3.29301	7.01714	4.26695
chr12	26076098.0	26076290.0							2.72282	4.44868	2.4931
chr12	26078023.0	26078196.0				3.1399	6.80826	5.04176
chr12	26079688.0	26079967.0							3.04315	5.55986	3.46776
chr12	26080198.0	26080539.0													2.59275	4.44797	2.44324
chr12	26082032.0	26082284.0							4.64481	12.27187	9.84057
chr12	26082103.0	26082273.0							2.75056	4.51255	2.59129
chr12	26088071.0	26088221.0							2.32558	3.75705	1.96934
chr12	26088490.0	26088723.0							2.40793	3.70783	1.91802
chr12	26088491.0	26088679.0										2.51509	5.11085	3.11994
chr12	26088579.0	26088729.0													2.57714	4.25874	2.27398
chr12	26088985.0	26089161.0													2.74689	5.16892	2.91725
chr12	26089001.0	26089243.0										2.78913	4.77079	2.6581
chr12	26089163.0	26089411.0													2.57714	4.25874	2.27398
chr12	26090049.0	26090284.0													2.73292	5.29667	2.99547
chr12	26090070.0	26090286.0										2.79938	4.79518	2.80042
chr12	26090072.0	26090248.0										2.45218	4.91004	2.95345
chr12	26090890.0	26091474.0				5.293095	14.57679	12.51389
chr12	26090928.0	26091467.0				5.1193	15.60369	13.576294999999998
chr12	26090934.0	26091240.0													4.34783	12.37938	8.69786
chr12	26090934.0	26091468.0				5.88731	21.88756	19.83137
chr12	26090952.0	26091186.0													3.85812	10.59829	7.43778
chr12	26090962.0	26091129.0							2.43079	3.89712	2.08822
chr12	26091065.0	26091240.0										2.45965	3.69429	1.89926
chr12	26091888.0	26092108.0							4.14438	11.47298	9.06974
chr12	26091910.0	26092115.0										7.62053	29.08733	26.26857
chr12	26091910.0	26092142.0				7.84975	35.41143	33.22216
chr12	26091922.0	26092089.0										2.98211	7.49658	5.14538
chr12	26091922.0	26092113.0				5.1193	15.29685	13.25942
chr12	26091927.0	26092142.0							4.84429	14.84089	12.45196
chr12	26091930.0	26092142.0										4.02875	9.72326	7.1776
chr12	26091936.0	26092086.0				3.29734	6.1587	4.32259
chr12	26091956.0	26092134.0							2.63473	5.02095	3.03488
chr12	26096092.0	26096242.0													2.59275	4.44797	2.44324
chr12	26096092.0	26096450.0							3.16319	6.46153	4.29679
chr12	26097094.0	26097544.0				9.54492	37.85381	35.48719
chr12	26097094.0	26097561.0				10.6903	50.99516	48.56508
chr12	26097094.0	26097568.0				13.34458	80.95439	78.48791
chr12	26097100.0	26097351.0							7.76628	29.00529	26.38242
chr12	26097101.0	26097351.0							4.38917	11.88669	9.44627	5.12762	14.60103	12.05208
chr12	26097107.0	26097351.0							4.08163	9.86306	7.51537
chr12	26101180.0	26101330.0							2.75056	4.51255	2.59129
chr12	26104266.0	26104711.0							2.64201	4.72891	2.76987
chr12	26104270.0	26104806.0													2.45327	4.36447	2.35883
chr12	26104310.0	26104623.0										2.42212	4.67948	2.75226
chr12	26104321.0	26104635.0													2.47074	4.13528	2.18108
chr12	26104323.0	26104965.0													3.01568	6.64786	4.02889
chr12	26104628.0	26104798.0							2.42696	3.48601	1.71883
chr12	26106439.0	26106602.0													2.7115	5.72689	3.35434
chr12	26109700.0	26109922.0							2.93304	11.57256	9.14511
chr12	26109700.0	26109956.0							3.23847	16.0399	13.62653
chr12	26109705.0	26109974.0							2.93853	10.86484	8.47793
chr12	26112911.0	26113155.0				2.6167	13.98273	11.97147
chr12	26112945.0	26113123.0				2.12022	10.73218	8.85391
chr12	26112945.0	26113136.0				2.52489	11.74097	9.73308
chr12	26113334.0	26113521.0				2.06039	6.74074	4.88827
chr12	26113899.0	26114849.0							6.87356	66.48258	63.27858																		1.0	0.0
chr12	26113933.0	26114839.0							9.037885	117.622935	114.31976																		1.0	0.0
chr12	26113933.0	26114870.0				10.174805	202.89389	199.749315																					1.0	0.0
chr12	26113933.0	26115031.0							5.092755	40.6872675	37.9448425																		1.0	0.0
chr12	26113939.0	26114863.0				12.37518	389.53621	386.23311																					1.0	0.0
chr12	26113943.0	26114870.0				11.42444	218.72467	215.49031																					1.0	0.0
chr12	26113989.0	26114755.0										6.521739999999999	36.429555	33.554935															1.0	0.0
chr12	26114026.0	26115037.0										4.828575000000001	25.691715	22.68408															1.0	0.0
chr12	26114068.0	26114663.0													3.4834833333333335	10.54553	7.469919999999999												1.0	0.0
chr12	26114071.0	26114772.0										6.1795	30.51964	27.54652															1.0	0.0
chr12	26119410.0	26119668.0				2.57219	9.45636	7.54971
chr12	26119411.0	26119678.0							4.12621	22.10309	19.57978
chr12	26119411.0	26119707.0										3.55105	8.89658	6.39361
chr12	26119412.0	26119674.0							3.05856	9.92405	7.5744
chr12	26119437.0	26119668.0				2.88425	15.41035	13.44592
chr12	26119474.0	26119658.0							3.10024	10.91104	8.50707
chr12	26119486.0	26119668.0										3.05677	7.35925	5.09791
chr12	26119508.0	26119679.0				3.18891	11.54223	9.54256
chr12	26119518.0	26119668.0													2.42157	4.40977	2.34823
chr12	26121783.0	26122003.0													3.05882	6.97206	4.29607							ENSG00000123095	BHLHE41	1.0
chr12	26122318.0	26122578.0							2.90792	9.97415	7.60504													ENSG00000123095	BHLHE41	1.0
chr12	26122387.0	26122591.0							2.71865	10.32926	8.05908													ENSG00000123095	BHLHE41	1.0
chr12	26122394.0	26123041.0				3.08634	26.88858	24.77916																ENSG00000123095	BHLHE41	1.0
chr12	26122726.0	26123020.0													3.36049	9.43973	6.39306							ENSG00000123095	BHLHE41	1.0
chr12	26122732.0	26123043.0				2.78068	17.43456	15.36228																ENSG00000123095	BHLHE41	1.0
chr12	26122733.0	26123018.0										2.86482	7.44505	5.16895										ENSG00000123095	BHLHE41	1.0
chr12	26122741.0	26123242.0										2.76364	8.07687	5.6637										ENSG00000123095	BHLHE41	1.0
chr12	26122767.0	26123058.0							2.91486	12.19793	9.87518													ENSG00000123095	BHLHE41	1.0
chr12	26122780.0	26123207.0							3.46265	14.70188	12.18037													ENSG00000123095	BHLHE41	1.0
chr12	26122793.0	26123027.0							2.52071	6.56815	4.39758													ENSG00000123095	BHLHE41	1.0
chr12	26122793.0	26123032.0				2.43525	9.95946	7.99902																ENSG00000123095	BHLHE41	1.0
chr12	26122798.0	26122994.0										2.17628	3.46971	1.66158										ENSG00000123095	BHLHE41	1.0
chr12	26124836.0	26125143.0										3.06793	10.16326	7.57752										ENSG00000123095	BHLHE41	0.65
chr12	26124843.0	26125020.0							2.34004	5.42458	3.36214													ENSG00000123095	BHLHE41	1.0
chr12	26124852.0	26125322.0				3.01571	24.66605	22.57896																ENSG00000123095	BHLHE41		0.61
chr12	26124875.0	26125094.0										2.93578	7.70667	5.41765										ENSG00000123095	BHLHE41	0.74
chr12	26124889.0	26125043.0							1.85843	3.60599	1.82653													ENSG00000123095	BHLHE41	0.96
chr12	26124959.0	26125524.0				2.4306400000000004	10.00646	8.068235																ENSG00000123095	BHLHE41		0.86
chr12	26125016.0	26125189.0				1.74739	4.50953	2.82671																ENSG00000123095	BHLHE41		0.88
chr12	26125444.0	26126819.0				7.657093333333333	149.08585333333335	146.32989																ENSG00000123095	BHLHE41		1.0
chr12	26125680.0	26126813.0				10.417195	266.76108999999997	263.732985																ENSG00000123095	BHLHE41		1.0
chr12	26125715.0	26126818.0				10.48231	172.85903	169.792355																ENSG00000123095	BHLHE41		1.0
chr12	26125944.0	26126354.0							4.53237	22.83514	20.17257													ENSG00000123095	BHLHE41		1.0
chr12	26125944.0	26126780.0										4.454665	18.369405	15.74484										ENSG00000123095	BHLHE41		1.0
chr12	26125944.0	26126814.0							6.065485	51.79508	48.947355													ENSG00000123095	BHLHE41		1.0
chr12	26125953.0	26126813.0							5.0102899999999995	31.24788	28.448985													ENSG00000123095	BHLHE41		1.0
chr12	26125976.0	26126303.0										2.6287	5.31409	3.12037										ENSG00000123095	BHLHE41		1.0
chr12	26126012.0	26126374.0													3.00752	7.19986	4.43426							ENSG00000123095	BHLHE41		1.0
chr12	26126019.0	26126311.0													3.3073	9.91084	6.81257							ENSG00000123095	BHLHE41		1.0
chr12	26126051.0	26126364.0										3.80474	16.21352	13.38893										ENSG00000123095	BHLHE41		1.0
chr12	26126122.0	26126361.0													2.96736	6.50423	3.89005							ENSG00000123095	BHLHE41		1.0
chr12	26126453.0	26126770.0										6.44468	30.28967	27.31954										ENSG00000123095	BHLHE41		1.0
chr12	26126486.0	26126796.0							6.03693	39.14722	36.25037													ENSG00000123095	BHLHE41		1.0
chr12	26126524.0	26126780.0													2.84866	5.97036	3.50204							ENSG00000123095	BHLHE41		1.0
chr12	26126555.0	26126743.0													2.52366	5.57134	3.202							ENSG00000123095	BHLHE41		1.0
chr12	26126555.0	26126813.0										3.68497	15.10787	12.31282										ENSG00000123095	BHLHE41		1.0
chr12	26131567.0	26131858.0										2.57771	4.11087	2.15891
chr12	26133605.0	26133763.0													2.51285	4.67358	2.60736
chr12	26134444.0	26134599.0													2.72028	5.42557	3.1095
chr12	26134466.0	26135447.0				8.46715	36.37149	34.06602
chr12	26134494.0	26134747.0													2.45399	4.5038	2.42461
chr12	26134708.0	26135530.0				7.048455	35.70463	33.672815
chr12	26134710.0	26135436.0				7.232505	28.73109	26.584425000000003
chr12	26134827.0	26135428.0										3.04646	5.76235	3.63381
chr12	26134909.0	26135436.0							2.880585	6.37892	4.282565
chr12	26134919.0	26135466.0							4.24658	11.77707	9.46367
chr12	26134945.0	26135496.0							2.3141499999999997	3.849765	2.05131
chr12	26135956.0	26136360.0													2.61593	4.96775	2.79171
chr12	26137416.0	26137580.0										2.97572	5.39761	3.31987
chr12	26137950.0	26138100.0													2.95159	6.45716	3.85148
chr12	26140951.0	26141151.0													3.10249	7.5062	4.73331
chr12	26141101.0	26141373.0							2.62548	4.22276	2.32007
chr12	26145270.0	26145986.0							2.79255	5.6719100000000005	3.626125
chr12	26145352.0	26145910.0													2.82971	6.61466	3.99768
chr12	26145372.0	26145610.0										2.40964	4.7733	2.83374
chr12	26145436.0	26145635.0										2.47923	3.73894	1.84006
chr12	26145444.0	26146417.0							2.8514675	4.9341075	2.929595
chr12	26145485.0	26145846.0													2.80843	6.54357	3.98971
chr12	26145717.0	26146250.0													3.0704849999999997	7.306604999999999	4.50395
chr12	26145826.0	26146380.0										3.52524	7.38938	5.11599
chr12	26145845.0	26146319.0										3.0149749999999997	7.864055	5.496855
chr12	26145867.0	26146046.0							2.57235	3.94987	2.1356
chr12	26145945.0	26146503.0													2.65226	5.85781	3.48459
chr12	26146096.0	26146277.0							2.8949	5.92453	3.81845
chr12	26146188.0	26146421.0													2.76155	6.04955	3.55731
chr12	26146232.0	26146582.0							2.42696	3.48601	1.71883
chr12	26146432.0	26146589.0										2.63418	4.24306	2.23146
chr12	26149894.0	26150111.0													2.98329	6.5517	3.92976
chr12	26149937.0	26150224.0													2.37506	4.53251	2.44823
chr12	26149944.0	26150094.0							2.77981	4.91784	2.91956
chr12	26150843.0	26150993.0													2.35546	4.21679	2.24692
chr12	26152619.0	26153087.0							2.58106	4.0470049999999995	2.209285
chr12	26152889.0	26154062.0				8.471333333333334	77.76718666666666	75.29083
chr12	26152962.0	26154034.0				11.86505	116.3015	113.63227
chr12	26153326.0	26154062.0				12.92993	174.260085	171.57861
chr12	26153426.0	26153677.0							2.71349	4.42714	2.4931
chr12	26153436.0	26153744.0													2.54556	4.92145	2.7161299999999997
chr12	26153458.0	26153932.0							2.42588	3.88486	2.0819
chr12	26154334.0	26154515.0							2.74828	5.33948	3.30017
chr12	26158419.0	26158732.0							2.8777	5.69646	3.65656
chr12	26158435.0	26158734.0										2.33079	4.6424	2.75226
chr12	26158473.0	26158739.0				4.47205	14.00632	11.9538
chr12	26158513.0	26159275.0				2.95267	8.14219	6.33188
chr12	26158563.0	26159222.0				3.02691	7.06881	5.24387
chr12	26158606.0	26158819.0							2.96465	6.68413	4.51033
chr12	26158617.0	26158767.0							2.33838	3.54034	1.75049
chr12	26158646.0	26159303.0													2.80269	6.00722	3.57549
chr12	26158871.0	26159211.0							2.77393	5.07221	3.0371
chr12	26158908.0	26159275.0							2.599495	4.957795	2.99693
chr12	26158924.0	26159138.0										2.58949	4.13852	2.24826
chr12	26158981.0	26159266.0							2.44565	3.93414	2.12173
chr12	26159045.0	26159217.0				2.7767	4.40446	2.66454
chr12	26159308.0	26159556.0										2.71282	6.38502	4.17678
chr12	26159364.0	26159521.0							2.53343	4.15142	2.28752
chr12	26159372.0	26159554.0										2.78913	4.77079	2.6581
chr12	26161186.0	26161461.0													3.47044	8.41934	5.48997
chr12	26161218.0	26161368.0							2.5413	4.46275	2.56079
chr12	26161803.0	26162116.0													3.74622	10.24677	6.84155
chr12	26161859.0	26162024.0										2.56381	3.93063	2.06466
chr12	26164122.0	26164574.0				7.07668	26.49295	24.29279
chr12	26164127.0	26164533.0				3.27073	7.38954	5.60187
chr12	26164291.0	26164564.0				5.9005	17.42961	15.31139
chr12	26167719.0	26167898.0							2.72282	4.44868	2.4931
chr12	26167912.0	26168139.0							2.58876	3.9868	2.13746
chr12	26168315.0	26168602.0							2.59089	4.1418	2.2739
chr12	26168376.0	26168552.0							2.88299	4.99301	2.96442
chr12	26168677.0	26168938.0							3.04811	5.76644	3.67173
chr12	26171895.0	26172085.0										3.04452	5.56315	3.44972
chr12	26172050.0	26172200.0							2.40249	3.4323	1.65582
chr12	26177275.0	26177620.0							2.43572	3.90942	2.0566
chr12	26177318.0	26177470.0													2.5522	4.78636	2.64435
chr12	26177332.0	26177596.0				3.61362	8.09954	6.23419
chr12	26177355.0	26177553.0										2.47923	3.73894	1.84006
chr12	26177704.0	26177902.0										2.79581	6.50132	4.28124
chr12	26177727.0	26178171.0							2.55444	4.3915299999999995	2.474665
chr12	26177731.0	26177924.0													2.44216	4.06133	2.12128
chr12	26177731.0	26178295.0													2.45327	4.36447	2.35883
chr12	26177745.0	26177958.0							2.66312	4.78425	2.82008
chr12	26177923.0	26178150.0										2.56381	3.93063	2.06466
chr12	26178098.0	26178268.0													2.72784	5.28249	2.99547
chr12	26178218.0	26178826.0							2.42588	3.88486	2.0819
chr12	26178795.0	26179238.0							3.54707	8.40357	6.11866
chr12	26178827.0	26179166.0													3.57995	9.47025	6.22177
chr12	26178882.0	26179533.0										2.56381	3.93063	2.06466
chr12	26178914.0	26179099.0										2.73038	6.28102	4.08343
chr12	26178916.0	26179215.0													2.48911	4.32345	2.27709
chr12	26178918.0	26179437.0							2.97927	6.16125	4.03847
chr12	26178997.0	26179371.0													2.89505	6.10617	3.63538
chr12	26179011.0	26179276.0							3.32829	6.89033	4.76588
chr12	26179411.0	26179758.0							2.38273	3.51788	1.74731
chr12	26180253.0	26180484.0													3.59578	9.27523	6.03763
chr12	26180296.0	26180472.0													3.02663	6.68027	4.03605
chr12	26182060.0	26182238.0				2.60316	3.86825	2.16857
chr12	26182072.0	26182222.0										2.47104	3.72029	1.84006
chr12	26184000.0	26184161.0							2.39774	3.68338	1.89596
chr12	26185422.0	26185806.0													2.72851	4.95472	2.80222
chr12	26185422.0	26185867.0				3.237205	6.5511099999999995	4.744809999999999
chr12	26185445.0	26185865.0										3.12858	8.19997	5.76339
chr12	26185447.0	26185946.0				3.81797	8.10758	6.19767
chr12	26185479.0	26185849.0							3.00752	6.04814	3.93331
chr12	26185508.0	26185849.0				2.74741	5.17031	3.4784
chr12	26185586.0	26185929.0							3.59375	7.80332	5.63379
chr12	26185722.0	26185872.0							2.76074	4.70301	2.72381
chr12	26185730.0	26185979.0													3.34225	7.59269	4.72974
chr12	26187020.0	26187284.0							2.8169	5.00963	2.97961
chr12	26187097.0	26187290.0										2.52304	5.13612	3.11994
chr12	26187105.0	26187289.0													3.41064	7.78505	4.87466
chr12	26187588.0	26187745.0				3.12379	5.55092	3.74364
chr12	26187922.0	26188418.0													2.39521	4.07048	2.12904
chr12	26188300.0	26188524.0				2.7767	4.40446	2.66454
chr12	26188747.0	26188908.0				3.01135	5.67488	3.90945
chr12	26188763.0	26188922.0							3.57143	8.95764	6.63128
chr12	26195227.0	26196211.0										3.3240166666666666	8.2243	5.9629900000000005										ENSG00000123096	SSPN	0.65						0.00234	1.0
chr12	26195291.0	26196281.0							6.085919999999999	44.68676333333334	41.91335													ENSG00000123096	SSPN	0.72						0.00234	1.0
chr12	26195291.0	26196320.0							4.966356666666667	27.694856666666663	24.93353													ENSG00000123096	SSPN	0.73						0.00234	1.0
chr12	26195298.0	26196378.0				4.040873333333334	10.87064	8.920056666666667																ENSG00000123096	SSPN	0.75						0.00234	1.0
chr12	26195304.0	26196276.0				5.6354033333333335	30.55718333333333	28.50607666666667																ENSG00000123096	SSPN	0.72						0.00234	1.0
chr12	26195315.0	26196329.0							3.9888266666666663	16.20325	13.717073333333332													ENSG00000123096	SSPN	0.75						0.00234	1.0
chr12	26195348.0	26196575.0				5.11494	18.557335	16.47618																ENSG00000123096	SSPN	0.82						0.00234	1.0
chr12	26195380.0	26195596.0										3.94089	10.03464	7.47843										ENSG00000123096	SSPN		0.89					0.00234	1.0
chr12	26195828.0	26196268.0										2.82877	5.25548	3.1202300000000003										ENSG00000123096	SSPN	1.0
chr12	26196014.0	26196211.0													3.12945	6.37268	3.82564							ENSG00000123096	SSPN	1.0
chr12	26197828.0	26198119.0													3.40368	7.76554	4.87466							ENSG00000123096	SSPN	1.0						0.008108	1.0
chr12	26197858.0	26198178.0										5.03461	17.18075	14.57147										ENSG00000123096	SSPN	1.0						0.008108	1.0
chr12	26197863.0	26198147.0				2.95612	7.78115	5.98543																ENSG00000123096	SSPN	1.0						0.008108	1.0
chr12	26197868.0	26198186.0										4.89873	20.88248	17.94909										ENSG00000123096	SSPN	1.0						0.008108	1.0
chr12	26197869.0	26198171.0							3.17226	10.84017	8.43829													ENSG00000123096	SSPN	1.0						0.008108	1.0
chr12	26197873.0	26198197.0							4.20382	21.96998	19.44849													ENSG00000123096	SSPN	1.0						0.008108	1.0
chr12	26197875.0	26198124.0				3.68189	8.5301	6.61102																ENSG00000123096	SSPN	1.0						0.008108	1.0
chr12	26197879.0	26198100.0				2.53317	4.58647	2.88553																ENSG00000123096	SSPN	1.0						0.008108	1.0
chr12	26197886.0	26198178.0										4.49438	12.81357	10.16489										ENSG00000123096	SSPN	1.0						0.008108	1.0
chr12	26197903.0	26198181.0							4.5967	19.92159	17.31191													ENSG00000123096	SSPN	1.0						0.008108	1.0
chr12	26198782.0	26199030.0										3.52505	11.20883	8.56177										ENSG00000123096	SSPN	1.0			1.0	0.0	intron_variant
chr12	26198787.0	26199077.0				8.15837	40.68408	38.33937																ENSG00000123096	SSPN	1.0			1.0	0.0	intron_variant
chr12	26198798.0	26199069.0													4.36064	13.94972	10.5702							ENSG00000123096	SSPN	1.0			1.0	0.0	intron_variant
chr12	26198815.0	26199067.0				6.68605	24.845	22.62002																ENSG00000123096	SSPN	1.0			1.0	0.0	intron_variant
chr12	26198815.0	26199077.0				8.5007	54.48086	52.15673																ENSG00000123096	SSPN	1.0			1.0	0.0	intron_variant
chr12	26198854.0	26199077.0										2.93219	6.21425	4.03524										ENSG00000123096	SSPN	1.0			1.0	0.0	intron_variant
chr12	26198860.0	26199039.0													3.21005	6.79448	4.12969							ENSG00000123096	SSPN	1.0			1.0	0.0	intron_variant
chr12	26202761.0	26202912.0													2.73973	5.48173	3.17998							ENSG00000123096	SSPN	1.0						0.005966	1.0
chr12	26203446.0	26203929.0													3.30368	7.70254	4.85188							ENSG00000123096	SSPN	1.0
chr12	26204485.0	26204820.0													2.7919	5.056555	2.840295							ENSG00000123096	SSPN	1.0						0.005762	1.0
chr12	26204519.0	26204861.0							2.65459	4.528980000000001	2.60609													ENSG00000123096	SSPN	1.0						0.005762	1.0
chr12	26204544.0	26204861.0										3.2295	8.76016	6.27299										ENSG00000123096	SSPN	1.0
chr12	26205445.0	26205740.0							3.32075	6.87096	4.68569													ENSG00000123096	SSPN	1.0
chr12	26205629.0	26205852.0													2.86567	5.4854	3.17998							ENSG00000123096	SSPN	1.0
chr12	26206533.0	26206694.0							3.39775	6.8414	4.719													ENSG00000123096	SSPN	1.0
chr12	26214120.0	26214403.0							2.58876	3.9868	2.13746													ENSG00000123096	SSPN	1.0
chr12	26214191.0	26214447.0							2.88299	4.99301	2.96442													ENSG00000123096	SSPN	1.0
chr12	26219862.0	26220079.0										2.92673	7.12029	4.801										ENSG00000123096	SSPN	1.0
chr12	26220712.0	26220956.0										2.52304	5.13612	3.11994										ENSG00000123096	SSPN	1.0
chr12	26221144.0	26221536.0							2.40249	3.4323	1.65582													ENSG00000123096	SSPN	1.0
chr12	26221254.0	26221500.0													3.14983	6.42641	3.82564							ENSG00000123096	SSPN	1.0
chr12	26222064.0	26222332.0													2.67113	4.80522	2.61746							ENSG00000123096	SSPN	1.0
chr12	26222158.0	26222334.0													3.27506	7.18545	4.42248							ENSG00000123096	SSPN	1.0
chr12	26226082.0	26226549.0										2.7671	4.71823	2.73118										ENSG00000123096	SSPN	1.0
chr12	26226155.0	26226305.0							2.76316	5.21256	3.18358													ENSG00000123096	SSPN	1.0
chr12	26226160.0	26227323.0				7.533223333333333	30.004496666666665	27.788056666666662																ENSG00000123096	SSPN	1.0
chr12	26226257.0	26227193.0							3.928895	10.8796	8.5996													ENSG00000123096	SSPN	1.0
chr12	26226385.0	26227193.0				8.142863333333333	38.04195333333333	35.85276666666667																ENSG00000123096	SSPN	1.0
chr12	26226391.0	26227121.0							2.73902	5.024465	3.0602799999999997													ENSG00000123096	SSPN	1.0
chr12	26226405.0	26227302.0				12.26747	84.57067	82.087955																ENSG00000123096	SSPN	1.0
chr12	26226552.0	26226765.0										2.78913	4.77079	2.6581										ENSG00000123096	SSPN	1.0
chr12	26226593.0	26227093.0							4.31869	11.38403	8.98315													ENSG00000123096	SSPN	1.0
chr12	26226626.0	26227046.0										5.12025	14.94013	12.38346										ENSG00000123096	SSPN	1.0
chr12	26228551.0	26228713.0													2.86349	5.30183	3.00837							ENSG00000123096	SSPN	1.0
chr12	26228578.0	26228729.0													2.86567	5.4854	3.17998							ENSG00000123096	SSPN	1.0
chr12	26228969.0	26229122.0										2.94408	5.32098	3.12037										ENSG00000123096	SSPN	1.0
chr12	26229270.0	26229425.0													3.00666	5.85437	3.40661							ENSG00000123096	SSPN	1.0
chr12	26229292.0	26229459.0										2.62397	5.60905	3.50889										ENSG00000123096	SSPN	1.0
chr12	26230707.0	26230925.0										3.84571	8.7023	6.35393										ENSG00000123096	SSPN	1.0
chr12	26233689.0	26234156.0							10.26316	53.95808	50.89791													ENSG00000123096	SSPN	1.0
chr12	26233734.0	26234187.0							15.13791	99.39782	96.19819													ENSG00000123096	SSPN	1.0
chr12	26233735.0	26234132.0							11.78757	67.72592	64.51109													ENSG00000123096	SSPN	1.0
chr12	26233929.0	26234129.0										2.63418	4.24306	2.23146										ENSG00000123096	SSPN	1.0
chr12	26237538.0	26238112.0													2.59275	4.44797	2.44324
chr12	26238347.0	26238533.0										2.82581	6.60164	4.34967
chr12	26238904.0	26239397.0													2.745785	4.99929	2.816705
chr12	26238914.0	26239075.0													2.80469	5.32355	2.99547
chr12	26238954.0	26240283.0				6.024570000000001	40.165275	37.96209
chr12	26239008.0	26240281.0				7.449503333333333	66.36242333333333	64.03456666666666
chr12	26239164.0	26240183.0				10.541095	123.19068	120.60923
chr12	26239214.0	26239364.0							2.58949	4.13852	2.27555
chr12	26239233.0	26239383.0										2.92673	7.12029	4.801
chr12	26239495.0	26239887.0							2.622	4.36826	2.44996
chr12	26239511.0	26239732.0										2.78913	4.77079	2.6581
chr12	26239774.0	26239930.0													2.74537	4.99841	2.81566
chr12	26239795.0	26239985.0							2.47678	3.73336	1.94101
chr12	26240721.0	26241008.0							3.17003	6.47949	4.38499
chr12	26242795.0	26243046.0							2.41423	3.98882	2.13923
chr12	26244641.0	26244905.0							2.88018	6.24259	4.11392
chr12	26246442.0	26246811.0				7.1956	30.7022	28.55402
chr12	26246508.0	26246860.0				5.72157	18.54796	16.45576
chr12	26246523.0	26246948.0				3.64443	7.43797	5.55091
chr12	26246553.0	26246855.0													3.53172	8.59923	5.65146
chr12	26246575.0	26246873.0							2.58565	4.5804	2.66635
chr12	26246585.0	26246894.0							2.82949	5.04068	3.07886
chr12	26246798.0	26246971.0													2.79627	5.30111	3.00837
chr12	26247039.0	26247278.0													2.97097	5.94976	3.48518
chr12	26247138.0	26247350.0													2.79976	5.65418	3.31813
chr12	26247425.0	26247626.0										2.47923	3.73894	1.84006
chr12	26247956.0	26248186.0													3.31633	7.73956	4.87466
chr12	26249421.0	26249920.0							2.40964	3.57978	1.78535
chr12	26255521.0	26255955.0							2.58876	3.9868	2.13746
chr12	26255530.0	26255723.0							4.11494	10.23693	7.8534
chr12	26255568.0	26255943.0										3.04452	5.56315	3.44972
chr12	26255604.0	26255955.0							2.40249	3.4323	1.65582
chr12	26256418.0	26256638.0							3.65773	8.21552	5.9274
chr12	26256538.0	26256767.0										2.94408	5.32098	3.12037
chr12	26264524.0	26264679.0				3.00907	6.24417	4.50048
chr12	26264597.0	26265230.0													3.43618	7.660365	4.775575
chr12	26264804.0	26265032.0													3.1386	6.60061	3.98971
chr12	26264836.0	26265047.0							2.75056	4.51255	2.59129
chr12	26266149.0	26266364.0													2.59275	4.44797	2.44324
chr12	26268192.0	26268382.0										2.47923	3.73894	1.84006
chr12	26268755.0	26268905.0							2.3407	3.67129	1.86555
chr12	26269822.0	26270016.0										3.04569	5.95525	3.67382
chr12	26271637.0	26271858.0													2.83379	6.27739	3.77565												1.0	0.0	non_coding_transcript_exon_variant
chr12	26271710.0	26271860.0										2.54873	4.04265	2.10038															1.0	0.0	non_coding_transcript_exon_variant
chr12	26271716.0	26271901.0													3.09278	7.87534	5.02977												1.0	0.0	non_coding_transcript_exon_variant
chr12	26272129.0	26272439.0													2.88616	6.62159	4.00693
chr12	26272259.0	26272491.0							2.90777	7.60374	5.35369
chr12	26272773.0	26273000.0													2.40964	4.7733	2.61746
chr12	26272965.0	26273133.0													2.4046	4.49262	2.47921
chr12	26274363.0	26275131.0				10.97234	176.4812	173.472935
chr12	26274377.0	26275096.0							4.23578	17.25604	14.886535
chr12	26274389.0	26275074.0							4.56976	17.86648	15.29972
chr12	26274394.0	26274996.0							2.861265	8.184775	6.029165
chr12	26274421.0	26275131.0				9.86612	118.92878	116.11318
chr12	26274428.0	26275157.0				11.319765	233.303265	230.42119
chr12	26274499.0	26275074.0										2.83889	5.23905	3.17554
chr12	26274597.0	26275061.0													3.17155	8.76348	5.79884
chr12	26278419.0	26278569.0										2.44798	4.21301	2.31418
chr12	26279625.0	26280084.0										2.89017	8.98428	6.48295
chr12	26279633.0	26279839.0													3.26087	9.08558	5.88974
chr12	26279902.0	26280236.0							2.383825	4.31185	2.441205
chr12	26279973.0	26280155.0										2.87671	5.51454	3.29526
chr12	26280496.0	26280646.0													2.57265	5.59201	3.2676
chr12	26280696.0	26280866.0										3.38505	7.48714	5.20883
chr12	26280905.0	26281455.0													2.744215	6.5563400000000005	3.991045
chr12	26281018.0	26281188.0										2.58565	4.5804	2.5259
chr12	26281356.0	26281506.0										2.75772	5.19796	3.13812															1.0	0.0	intron_variant
chr12	26282853.0	26283073.0										2.29205	5.11273	3.11994
chr12	26282889.0	26283073.0							2.4628	4.80582	2.83982
chr12	26284042.0	26284192.0							2.22717	3.61066	1.81261
chr12	26286050.0	26286200.0							2.68784	5.17056	3.12769
chr12	26286108.0	26286386.0										2.50494	4.22342	2.32334
chr12	26286108.0	26286391.0				3.12379	5.55092	3.74364
chr12	26286390.0	26286540.0										2.23684	3.29349	1.51267
chr12	26287707.0	26287866.0										2.45161	4.08582	2.13748
chr12	26288342.0	26288721.0							2.24719	3.55012	1.77637
chr12	26288413.0	26288757.0										2.34192	4.55415	2.67725
chr12	26291048.0	26291198.0							2.27848	3.51394	1.72746
chr12	26291497.0	26291665.0							2.6361	5.18066	3.1751
chr12	26292039.0	26292203.0							2.5	4.2107	2.3092
chr12	26292753.0	26292998.0				3.27073	7.38954	5.60187																					1.0	0.0	intron_variant
chr12	26293322.0	26293565.0										2.42338	3.74484	1.84497
chr12	26293322.0	26294096.0				3.95731	11.157545	9.276215
chr12	26293635.0	26293808.0													2.63678	4.71519	2.63151
chr12	26293658.0	26294047.0				3.39836	8.20576	6.29375
chr12	26293771.0	26294090.0				3.88715	10.68857	8.7532
chr12	26293866.0	26294290.0													3.25407	7.55661	4.73013
chr12	26294069.0	26294325.0										3.94922	10.05832	7.50137
chr12	26294185.0	26294513.0							2.62123	4.67429	2.74066
chr12	26295109.0	26295344.0										2.71845	6.24063	4.04704
chr12	26297148.0	26297303.0													2.45248	4.22513	2.25333
chr12	26298780.0	26299588.0				12.68828	160.15887999999998	157.19180333333335
chr12	26298781.0	26299564.0				12.8176	195.09399999999997	192.29302666666663
chr12	26298783.0	26299574.0				12.28103	136.94756666666666	134.03472666666667
chr12	26299801.0	26300048.0							2.40642	3.83626	2.03926
chr12	26299901.0	26300051.0										2.56381	3.93063	2.06466
chr12	26300264.0	26300805.0							2.555	4.20447	2.32987
chr12	26300278.0	26300760.0							2.562655	3.940490000000001	2.07446
chr12	26300322.0	26300483.0										2.94408	5.32098	3.12037
chr12	26300329.0	26300621.0										2.72489	6.09774	3.91889
chr12	26300355.0	26300592.0										3.04452	5.56315	3.44972
chr12	26300749.0	26300899.0										2.72405	4.45151	2.49176
chr12	26300753.0	26300919.0													2.98913	5.99871	3.52545
chr12	26302188.0	26302364.0							2.58876	3.9868	2.13746
chr12	26302371.0	26302530.0													2.49508	4.19803	2.23181
chr12	26302579.0	26302998.0													2.94324	5.68928	3.32351
chr12	26302593.0	26302794.0							2.74329	4.66126	2.70878
chr12	26302604.0	26302787.0							3.07415	5.63398	3.59761
chr12	26316882.0	26317037.0													2.53757	4.30715	2.26352
chr12	26317299.0	26317587.0													4.29523	11.61947	8.02282
chr12	26317855.0	26318044.0							2.74181	4.65771	2.70878
chr12	26317987.0	26318148.0													2.59275	4.44797	2.44324
chr12	26317989.0	26318998.0				12.545525	84.61043	82.02872
chr12	26318000.0	26318238.0													2.57714	4.25874	2.27398
chr12	26318014.0	26318982.0				9.443336666666664	47.15849666666667	44.87379000000001
chr12	26318042.0	26318982.0				13.070685	101.314255	98.83278
chr12	26318509.0	26318933.0							3.20332	6.14818	4.00148
chr12	26318677.0	26318880.0							2.91236	5.062	3.07886
chr12	26318812.0	26318997.0										2.72489	6.09774	3.91889
chr12	26324961.0	26325111.0							2.42696	3.48601	1.71883
chr12	26325756.0	26325971.0							2.40249	3.4323	1.65582
chr12	26326363.0	26326557.0							2.62774	4.38223	2.4887
chr12	26326376.0	26326782.0							2.42696	3.48601	1.71883
chr12	26326466.0	26326622.0													2.91869	5.625	3.27115
chr12	26327439.0	26327741.0							2.48834	3.75968	1.94338
chr12	26331843.0	26332123.0										2.56381	3.93063	2.06466
chr12	26331924.0	26332229.0													2.71429	4.75456	2.63151
chr12	26332303.0	26332568.0										3.40894	7.09629	4.70134
chr12	26332438.0	26332707.0							2.56265	3.92802	2.0566
chr12	26334124.0	26334396.0													2.57714	4.25874	2.27398
chr12	26334180.0	26334425.0							3.36348	6.75699	4.56345
chr12	26334185.0	26334395.0													2.59275	4.44797	2.44324
chr12	26334642.0	26334831.0													3.20536	6.99183	4.28593
chr12	26334673.0	26334852.0													2.59275	4.44797	2.44324
chr12	26335013.0	26335206.0							3.05233	5.97236	3.86279
chr12	26335024.0	26335181.0										2.94408	5.32098	3.12037
chr12	26335886.0	26336080.0													3.53759	8.85616	5.72551							ENSG00000123104	ITPR2	1.0
chr12	26339047.0	26339746.0				10.84087	52.1016	49.66311																ENSG00000123104	ITPR2	1.0
chr12	26339101.0	26339782.0				9.092625	53.201564999999995	51.09202																ENSG00000123104	ITPR2	1.0
chr12	26339241.0	26339552.0				12.5283	64.74877	62.17352																ENSG00000123104	ITPR2	1.0
chr12	26339322.0	26339472.0							2.32558	3.75705	1.94145													ENSG00000123104	ITPR2	1.0
chr12	26339330.0	26339648.0										2.92673	7.12029	4.801										ENSG00000123104	ITPR2	1.0
chr12	26339359.0	26339632.0													3.44214	8.79893	5.8265							ENSG00000123104	ITPR2	1.0
chr12	26340039.0	26340210.0							2.71349	4.42714	2.53898													ENSG00000123104	ITPR2	1.0
chr12	26340399.0	26340804.0							2.62113	4.13898	2.29265													ENSG00000123104	ITPR2	1.0
chr12	26340536.0	26340802.0							3.32308	7.98026	5.72029													ENSG00000123104	ITPR2	1.0
chr12	26340591.0	26341039.0													2.56112	4.81182	2.66511							ENSG00000123104	ITPR2	1.0
chr12	26340598.0	26340827.0							2.60919	5.10175	3.10829													ENSG00000123104	ITPR2	1.0
chr12	26341740.0	26342143.0							2.38693	3.91772	2.0566													ENSG00000123104	ITPR2	1.0
chr12	26341968.0	26342176.0										3.04452	5.56315	3.44972										ENSG00000123104	ITPR2	1.0
chr12	26342020.0	26342212.0							2.85244	6.33584	4.19687													ENSG00000123104	ITPR2	1.0
chr12	26343762.0	26344236.0							2.30005	4.05387	2.23116													ENSG00000123104	ITPR2	1.0
chr12	26344291.0	26344564.0										2.88809	5.36441	3.15959										ENSG00000123104	ITPR2	1.0
chr12	26346812.0	26347102.0				4.16506	9.50259	7.55087																ENSG00000123104	ITPR2	1.0
chr12	26348582.0	26349095.0							2.37389	4.01263	2.1609													ENSG00000123104	ITPR2	1.0
chr12	26348728.0	26349139.0							2.91036	6.33353	4.17617													ENSG00000123104	ITPR2	1.0
chr12	26349893.0	26350200.0										2.61552	6.19663	4.00766										ENSG00000123104	ITPR2	1.0
chr12	26349965.0	26350178.0				3.53239	8.60118	6.77538																ENSG00000123104	ITPR2	1.0
chr12	26349992.0	26350152.0										2.41306	3.72012	1.92172										ENSG00000123104	ITPR2	1.0
chr12	26350065.0	26350215.0							2.4	4.6105	2.69346													ENSG00000123104	ITPR2	1.0
chr12	26350435.0	26351221.0				3.61362	8.09954	6.23419																ENSG00000123104	ITPR2	1.0
chr12	26350560.0	26351197.0				2.87824	5.69795	3.97906																ENSG00000123104	ITPR2	1.0
chr12	26350614.0	26351312.0										2.58092	6.09909	3.947545										ENSG00000123104	ITPR2	1.0
chr12	26350810.0	26351163.0													2.51889	5.12293	2.91671							ENSG00000123104	ITPR2	1.0
chr12	26350884.0	26351130.0							2.52795	5.2966	3.2609													ENSG00000123104	ITPR2	1.0
chr12	26350991.0	26351189.0													2.56959	5.13431	2.94764							ENSG00000123104	ITPR2	1.0
chr12	26351538.0	26351706.0							2.26552	4.30475	2.41967													ENSG00000123104	ITPR2	1.0
chr12	26352930.0	26353092.0													2.50915	4.94895	2.80222							ENSG00000123104	ITPR2	1.0
chr12	26354408.0	26354585.0													3.44468	9.7349	6.65085							ENSG00000123104	ITPR2	1.0
chr12	26355968.0	26356373.0													3.1927	7.79321	4.95743							ENSG00000123104	ITPR2	1.0
chr12	26356038.0	26356278.0										2.72405	4.45151	2.49176										ENSG00000123104	ITPR2	1.0
chr12	26356055.0	26356310.0													3.52369	9.05307	5.86194							ENSG00000123104	ITPR2	1.0
chr12	26356095.0	26356320.0							2.73082	5.12569	3.08639	2.67142	6.39936	4.18952										ENSG00000123104	ITPR2	1.0
chr12	26356095.0	26356337.0							3.84615	12.42407	9.96556													ENSG00000123104	ITPR2	1.0
chr12	26356110.0	26356310.0										2.94408	5.32098	3.12037										ENSG00000123104	ITPR2	1.0
chr12	26357024.0	26357453.0													2.75229	5.18342	2.98776							ENSG00000123104	ITPR2	1.0
chr12	26357134.0	26357319.0										2.56381	3.93063	2.06466										ENSG00000123104	ITPR2	1.0
chr12	26357260.0	26357455.0							2.46575	3.98411	2.13746													ENSG00000123104	ITPR2	1.0
chr12	26357551.0	26357730.0							3.39943	7.52625	5.36686													ENSG00000123104	ITPR2	1.0
chr12	26357563.0	26357883.0										2.892	7.54561	5.19023										ENSG00000123104	ITPR2	1.0
chr12	26357614.0	26357873.0							2.3115	3.96507	2.15261													ENSG00000123104	ITPR2	1.0
chr12	26357628.0	26357883.0							2.99359	5.82046	3.71081													ENSG00000123104	ITPR2	1.0
chr12	26357634.0	26357873.0													3.7123	10.39402	7.24782							ENSG00000123104	ITPR2	1.0
chr12	26357640.0	26357867.0													2.86645	5.66569	3.32803							ENSG00000123104	ITPR2	1.0
chr12	26358761.0	26358969.0							2.65781	4.77035	2.78523													ENSG00000123104	ITPR2	1.0
chr12	26358791.0	26359366.0							3.21168	6.58848	4.4889													ENSG00000123104	ITPR2	1.0
chr12	26358796.0	26359011.0										2.72405	4.45151	2.49176										ENSG00000123104	ITPR2	1.0
chr12	26358807.0	26358994.0				2.87824	5.69795	3.97906																ENSG00000123104	ITPR2	1.0
chr12	26358812.0	26358969.0										2.84192	7.36004	5.02027										ENSG00000123104	ITPR2	1.0
chr12	26358819.0	26359030.0													2.89017	6.27273	3.74942							ENSG00000123104	ITPR2	1.0
chr12	26362537.0	26363161.0													3.1386	6.60061	3.98971							ENSG00000123104	ITPR2	1.0
chr12	26362661.0	26363205.0													4.3202	12.90304	9.17942							ENSG00000123104	ITPR2	1.0
chr12	26362842.0	26363158.0							3.0888	5.86731	3.75452													ENSG00000123104	ITPR2	1.0
chr12	26362844.0	26363188.0										2.92673	7.12029	4.801										ENSG00000123104	ITPR2	1.0
chr12	26364781.0	26364931.0							2.72282	4.44868	2.4931													ENSG00000123104	ITPR2	1.0
chr12	26369640.0	26370417.0				18.70857	132.84743	130.17462																ENSG00000123104	ITPR2	1.0
chr12	26369648.0	26370416.0				9.7869	52.57433	50.357855																ENSG00000123104	ITPR2	1.0
chr12	26369652.0	26370375.0				14.84642	74.67248	72.03471																ENSG00000123104	ITPR2	1.0
chr12	26369758.0	26369939.0							2.91869	5.625	3.56249													ENSG00000123104	ITPR2	1.0
chr12	26370000.0	26370440.0										2.78913	4.77079	2.6581										ENSG00000123104	ITPR2	1.0
chr12	26370143.0	26370430.0													3.34896	7.61166	4.72974							ENSG00000123104	ITPR2	1.0
chr12	26370144.0	26370423.0							2.6361	5.18066	3.1751													ENSG00000123104	ITPR2	1.0
chr12	26370173.0	26370414.0										2.72405	4.45151	2.49176										ENSG00000123104	ITPR2	1.0
chr12	26370199.0	26370414.0													3.33891	7.58326	4.77184							ENSG00000123104	ITPR2	1.0
chr12	26372869.0	26373061.0													2.60078	4.62038	2.58351							ENSG00000123104	ITPR2	1.0
chr12	26372873.0	26373055.0							2.16161	3.53566	1.76345													ENSG00000123104	ITPR2	1.0
chr12	26374207.0	26374383.0													2.70769	5.22619	3.02248							ENSG00000123104	ITPR2	1.0
chr12	26374236.0	26374386.0							2.40084	4.48126	2.52269													ENSG00000123104	ITPR2	1.0
chr12	26374842.0	26375272.0							11.11644	81.52162	78.43535													ENSG00000123104	ITPR2	1.0
chr12	26374866.0	26375241.0							7.81172	44.52939	41.56919													ENSG00000123104	ITPR2	1.0
chr12	26374882.0	26375277.0							6.88592	35.24585	32.3722													ENSG00000123104	ITPR2	1.0
chr12	26377155.0	26377305.0										2.72405	4.45151	2.49176										ENSG00000123104	ITPR2	1.0
chr12	26378469.0	26378679.0													3.0718	6.41761	3.82853							ENSG00000123104	ITPR2	1.0
chr12	26378938.0	26379094.0													2.5413	4.46275	2.43761							ENSG00000123104	ITPR2	1.0
chr12	26379043.0	26379330.0													2.59275	4.44797	2.44324							ENSG00000123104	ITPR2	1.0
chr12	26379468.0	26379649.0							2.30415	3.82239	2.02704													ENSG00000123104	ITPR2	1.0
chr12	26379499.0	26379663.0							2.14505	3.48782	1.72044													ENSG00000123104	ITPR2	1.0
chr12	26385135.0	26385418.0							2.72282	4.44868	2.4931													ENSG00000123104	ITPR2	1.0
chr12	26385176.0	26385500.0							2.75056	4.51255	2.59129													ENSG00000123104	ITPR2	1.0
chr12	26385641.0	26385809.0													2.81492	5.17766	2.96061							ENSG00000123104	ITPR2	1.0
chr12	26388917.0	26389144.0							3.36348	6.75699	4.56345													ENSG00000123104	ITPR2	1.0
chr12	26392218.0	26392455.0													2.54237	4.61189	2.51257							ENSG00000123104	ITPR2	1.0
chr12	26394912.0	26395105.0										2.42212	4.67948	2.75226										ENSG00000123104	ITPR2	1.0
chr12	26395487.0	26395796.0													2.76976	5.73729	3.38653							ENSG00000123104	ITPR2	1.0
chr12	26395982.0	26396217.0							2.91333	5.42841	3.3656													ENSG00000123104	ITPR2	1.0
chr12	26396536.0	26396811.0													3.032	7.08484	4.38902							ENSG00000123104	ITPR2	1.0
chr12	26396581.0	26396803.0										2.56381	3.93063	2.06466										ENSG00000123104	ITPR2	1.0
chr12	26396611.0	26396793.0							3.8633	9.27959	6.95638													ENSG00000123104	ITPR2	1.0
chr12	26396665.0	26396815.0										2.47923	3.73894	1.84006										ENSG00000123104	ITPR2	1.0
chr12	26397182.0	26397371.0													2.56553	4.97315	2.81565							ENSG00000123104	ITPR2	1.0
chr12	26397911.0	26398082.0							2.4602	3.8328	2.00794													ENSG00000123104	ITPR2	1.0
chr12	26402006.0	26402186.0							2.88097	5.16713	3.16747													ENSG00000123104	ITPR2	1.0
chr12	26402589.0	26403089.0													3.1386	6.60061	3.98971							ENSG00000123104	ITPR2	1.0
chr12	26402650.0	26403079.0				3.12379	5.55092	3.74364																ENSG00000123104	ITPR2	1.0
chr12	26402675.0	26403051.0				4.0557	11.20568	9.31528																ENSG00000123104	ITPR2	1.0
chr12	26402679.0	26403048.0							2.42696	3.48601	1.71883													ENSG00000123104	ITPR2	1.0
chr12	26402704.0	26402941.0				4.21589	10.80197	8.85933																ENSG00000123104	ITPR2	1.0
chr12	26402863.0	26403063.0										2.94408	5.32098	3.12037										ENSG00000123104	ITPR2	1.0
chr12	26402896.0	26403089.0										2.72489	6.09774	3.91889										ENSG00000123104	ITPR2	1.0
chr12	26403082.0	26403282.0							3.33586	6.90975	4.7222													ENSG00000123104	ITPR2	1.0
chr12	26408471.0	26408621.0										2.42608	3.6175	1.78581										ENSG00000123104	ITPR2	1.0
chr12	26408471.0	26408631.0							3.39775	6.8414	4.719													ENSG00000123104	ITPR2	1.0
chr12	26409617.0	26409839.0													2.86645	5.66569	3.28101							ENSG00000123104	ITPR2	1.0
chr12	26409945.0	26410196.0													2.71739	4.92583	2.80222							ENSG00000123104	ITPR2	1.0
chr12	26409960.0	26410143.0							2.94551	5.50968	3.4565													ENSG00000123104	ITPR2	1.0
chr12	26410450.0	26410600.0							2.84585	4.90541	2.90809													ENSG00000123104	ITPR2	1.0
chr12	26410455.0	26410658.0													2.61348	4.5006	2.46833							ENSG00000123104	ITPR2	1.0
chr12	26410531.0	26410797.0										2.45399	3.68136	1.83981										ENSG00000123104	ITPR2	1.0
chr12	26410855.0	26411062.0													2.62123	4.67429	2.56348							ENSG00000123104	ITPR2	1.0
chr12	26410912.0	26411132.0							3.0326	5.72787	3.65693													ENSG00000123104	ITPR2	1.0
chr12	26411682.0	26411932.0							2.56024	4.06978	2.24527													ENSG00000123104	ITPR2	1.0
chr12	26412296.0	26412541.0							2.56265	3.92802	2.0566													ENSG00000123104	ITPR2	1.0
chr12	26412828.0	26413037.0							2.91236	5.062	3.07886													ENSG00000123104	ITPR2	1.0
chr12	26419027.0	26419291.0							2.72282	4.44868	2.4931													ENSG00000123104	ITPR2	1.0
chr12	26421629.0	26421812.0							3.04811	5.76644	3.67173													ENSG00000123104	ITPR2	1.0
chr12	26422365.0	26422539.0							3.35292	6.95345	4.74922													ENSG00000123104	ITPR2	1.0
chr12	26422996.0	26423387.0							3.20332	6.14818	4.00148													ENSG00000123104	ITPR2	1.0
chr12	26423121.0	26423424.0							4.36853	10.91059	8.62129													ENSG00000123104	ITPR2	1.0
chr12	26428770.0	26428970.0							3.52365	7.38541	5.15114													ENSG00000123104	ITPR2	1.0
chr12	26431773.0	26431923.0													2.59275	4.44797	2.44324							ENSG00000123104	ITPR2	1.0
chr12	26431791.0	26432023.0							3.68	8.02297	5.7612													ENSG00000123104	ITPR2	1.0
chr12	26431815.0	26432023.0													3.33891	7.58326	4.77184							ENSG00000123104	ITPR2	1.0
chr12	26434300.0	26434685.0							4.48464	11.52598	9.11715													ENSG00000123104	ITPR2	1.0
chr12	26434356.0	26434659.0							5.17752	14.73627	12.34922													ENSG00000123104	ITPR2	1.0
chr12	26434378.0	26434643.0				10.3355	54.82965	52.50272																ENSG00000123104	ITPR2	1.0
chr12	26434381.0	26434638.0				6.77554	24.65838	22.48082																ENSG00000123104	ITPR2	1.0
chr12	26434389.0	26434678.0				5.9005	17.42961	15.31139																ENSG00000123104	ITPR2	1.0
chr12	26434391.0	26434613.0							4.87697	13.90981	11.40882													ENSG00000123104	ITPR2	1.0
chr12	26434449.0	26434599.0										2.56381	3.93063	2.06466										ENSG00000123104	ITPR2	1.0
chr12	26440010.0	26440160.0													3.00214	6.03368	3.57549							ENSG00000123104	ITPR2	1.0
chr12	26441751.0	26441901.0													2.53757	4.30715	2.26352							ENSG00000123104	ITPR2	1.0
chr12	26441807.0	26441966.0							2.91236	5.062	3.07886													ENSG00000123104	ITPR2	1.0
chr12	26442638.0	26442834.0													2.86349	5.30183	3.00837							ENSG00000123104	ITPR2	1.0
chr12	26442684.0	26443052.0													3.1386	6.60061	3.98971							ENSG00000123104	ITPR2	1.0
chr12	26442726.0	26442935.0							2.56265	3.92802	2.0566													ENSG00000123104	ITPR2	1.0
chr12	26442831.0	26443078.0													2.67113	4.80522	2.61746							ENSG00000123104	ITPR2	1.0
chr12	26445290.0	26445451.0							3.20051	6.35017	4.19687													ENSG00000123104	ITPR2	1.0
chr12	26450806.0	26450977.0							2.74329	4.66126	2.70878													ENSG00000123104	ITPR2	1.0
chr12	26451244.0	26451418.0							2.56265	3.92802	2.0566													ENSG00000123104	ITPR2	1.0
chr12	26451318.0	26451468.0							2.42696	3.48601	1.71883													ENSG00000123104	ITPR2	1.0
chr12	26451940.0	26452103.0							3.23595	6.22743	4.14501													ENSG00000123104	ITPR2	1.0
chr12	26456965.0	26457127.0							2.57771	4.11087	2.21977													ENSG00000123104	ITPR2	1.0
chr12	26457412.0	26457612.0										3.04452	5.56315	3.44972										ENSG00000123104	ITPR2	1.0
chr12	26457536.0	26457753.0													3.37289	8.12974	5.1606							ENSG00000123104	ITPR2	1.0
chr12	26457536.0	26458048.0													3.43618	7.62582	4.72974							ENSG00000123104	ITPR2	1.0
chr12	26458196.0	26458346.0							3.04646	5.76235	3.71877													ENSG00000123104	ITPR2	1.0
chr12	26458204.0	26458589.0													2.86328	5.3013	3.00837							ENSG00000123104	ITPR2	1.0
chr12	26458789.0	26459117.0													3.01568	6.64786	4.02889							ENSG00000123104	ITPR2	1.0
chr12	26458825.0	26459136.0							2.38806	3.53017	1.75819													ENSG00000123104	ITPR2	1.0
chr12	26458831.0	26459061.0							3.5503	7.93179	5.67393													ENSG00000123104	ITPR2	1.0
chr12	26458865.0	26459056.0													2.72031	4.76963	2.63151							ENSG00000123104	ITPR2	1.0
chr12	26458903.0	26459056.0													2.53757	4.30715	2.26352							ENSG00000123104	ITPR2	1.0
chr12	26459774.0	26460259.0							3.0	5.83711	3.73734													ENSG00000123104	ITPR2	1.0
chr12	26459836.0	26460295.0													2.87206	5.68105	3.31689							ENSG00000123104	ITPR2	1.0
chr12	26462432.0	26462684.0										3.05419	7.9405	5.53761										ENSG00000123104	ITPR2	1.0
chr12	26464294.0	26464482.0										2.63418	4.24306	2.23146										ENSG00000123104	ITPR2	1.0
chr12	26464378.0	26464909.0				2.74741	5.17031	3.4784																ENSG00000123104	ITPR2	1.0
chr12	26464500.0	26464976.0							3.314705	7.242554999999999	5.140345													ENSG00000123104	ITPR2	1.0
chr12	26464505.0	26465121.0							2.79606	5.0652550000000005	3.0540700000000003													ENSG00000123104	ITPR2	1.0
chr12	26464541.0	26464909.0							2.618575	4.133509999999999	2.2878499999999997													ENSG00000123104	ITPR2	1.0
chr12	26464710.0	26465084.0													3.08057	7.03799	4.34994							ENSG00000123104	ITPR2	1.0
chr12	26464720.0	26464972.0										3.73411	11.74964	9.07593										ENSG00000123104	ITPR2	1.0
chr12	26464772.0	26465168.0													3.23034	6.84917	4.17432							ENSG00000123104	ITPR2	1.0
chr12	26464785.0	26465094.0													2.53757	4.30715	2.26352							ENSG00000123104	ITPR2	1.0
chr12	26465198.0	26465392.0							2.58876	3.9868	2.13746													ENSG00000123104	ITPR2	1.0
chr12	26465731.0	26465882.0										2.42212	4.67948	2.75226										ENSG00000123104	ITPR2	1.0
chr12	26465734.0	26465957.0										2.88428	4.99607	2.95408										ENSG00000123104	ITPR2	1.0
chr12	26466111.0	26466261.0													2.86349	5.30183	3.00837							ENSG00000123104	ITPR2	1.0
chr12	26469458.0	26469627.0							2.59089	4.1418	2.2739													ENSG00000123104	ITPR2	1.0
chr12	26469602.0	26469785.0							3.04315	5.55986	3.46776													ENSG00000123104	ITPR2	1.0
chr12	26474901.0	26475116.0													2.72921	4.95654	2.80222							ENSG00000123104	ITPR2	1.0
chr12	26475177.0	26475374.0													2.80469	5.32355	2.99547							ENSG00000123104	ITPR2	1.0
chr12	26475698.0	26475910.0							3.04315	5.55986	3.46776													ENSG00000123104	ITPR2	1.0
chr12	26475698.0	26475940.0													3.00666	5.85437	3.40661							ENSG00000123104	ITPR2	1.0
chr12	26475753.0	26475910.0							3.04811	5.76644	3.67173													ENSG00000123104	ITPR2	1.0
chr12	26475790.0	26475999.0							2.91236	5.062	3.07886													ENSG00000123104	ITPR2	1.0
chr12	26476587.0	26476737.0										2.78913	4.77079	2.6581										ENSG00000123104	ITPR2	1.0
chr12	26476587.0	26476742.0							2.88299	4.99301	2.96442													ENSG00000123104	ITPR2	1.0
chr12	26478412.0	26478566.0													2.53757	4.30715	2.26352							ENSG00000123104	ITPR2	1.0
chr12	26485313.0	26485495.0													3.29301	7.01714	4.26695							ENSG00000123104	ITPR2	1.0
chr12	26488394.0	26488575.0							3.23595	6.22743	4.14501													ENSG00000123104	ITPR2	1.0
chr12	26488424.0	26488586.0				2.74741	5.17031	3.4784																ENSG00000123104	ITPR2	1.0
chr12	26491586.0	26492042.0							3.96254	9.54687	7.19215													ENSG00000123104	ITPR2	1.0
chr12	26491600.0	26491917.0													2.57714	4.25874	2.27398							ENSG00000123104	ITPR2	1.0
chr12	26491601.0	26492006.0													3.0718	6.41761	3.82853							ENSG00000123104	ITPR2	1.0
chr12	26492612.0	26492792.0													2.57714	4.25874	2.27398							ENSG00000123104	ITPR2	1.0
chr12	26492622.0	26492810.0													3.20536	6.99183	4.28593							ENSG00000123104	ITPR2	1.0
chr12	26493734.0	26493970.0				3.66322	9.23041	7.38721																ENSG00000123104	ITPR2	1.0
chr12	26493822.0	26493972.0				3.01135	5.67488	3.90945																ENSG00000123104	ITPR2	1.0
chr12	26497500.0	26497679.0													2.59275	4.44797	2.44324							ENSG00000123104	ITPR2	1.0
chr12	26497518.0	26497733.0							4.57216	12.39808	9.94025													ENSG00000123104	ITPR2	1.0
chr12	26497521.0	26497728.0							3.68381	8.03262	5.76212													ENSG00000123104	ITPR2	1.0
chr12	26497534.0	26497700.0										2.72405	4.45151	2.49176										ENSG00000123104	ITPR2	1.0
chr12	26497550.0	26497707.0										2.82581	6.60164	4.34967										ENSG00000123104	ITPR2	1.0
chr12	26502440.0	26502847.0													2.72031	4.76963	2.63151							ENSG00000123104	ITPR2	1.0
chr12	26502554.0	26502793.0							2.88299	4.99301	2.96442													ENSG00000123104	ITPR2	1.0
chr12	26502697.0	26503170.0													2.72921	4.95654	2.80222							ENSG00000123104	ITPR2	1.0
chr12	26506169.0	26506487.0							2.40249	3.4323	1.65582													ENSG00000123104	ITPR2	1.0
chr12	26509647.0	26509812.0							2.88299	4.99301	2.96442													ENSG00000123104	ITPR2	1.0
chr12	26511220.0	26511378.0							2.58876	3.9868	2.13746													ENSG00000123104	ITPR2	1.0
chr12	26511282.0	26511440.0							2.56265	3.92802	2.0566													ENSG00000123104	ITPR2	1.0
chr12	26523587.0	26524268.0							24.25558	390.77194	385.69272													ENSG00000123104	ITPR2	1.0
chr12	26523592.0	26524187.0							27.68706	595.09772	589.91547													ENSG00000123104	ITPR2	1.0
chr12	26523594.0	26524187.0							26.98244	526.87482	521.53839													ENSG00000123104	ITPR2	1.0
chr12	26523599.0	26524156.0										17.38186	141.96156	138.03676										ENSG00000123104	ITPR2	1.0
chr12	26523679.0	26524153.0										13.0708	118.53533	114.54515										ENSG00000123104	ITPR2	1.0
chr12	26523687.0	26524194.0										19.28879	166.29578	162.32387										ENSG00000123104	ITPR2	1.0
chr12	26523689.0	26524057.0													5.08143	16.97603	13.45448							ENSG00000123104	ITPR2	1.0
chr12	26523796.0	26524034.0													3.86571	9.55291	6.26097							ENSG00000123104	ITPR2	1.0
chr12	26525880.0	26526112.0										2.56211	6.4458	4.23126										ENSG00000123104	ITPR2	1.0
chr12	26527887.0	26528126.0													2.70636	4.89714	2.80222							ENSG00000123104	ITPR2	1.0
chr12	26529051.0	26529282.0							2.77992	4.74883	2.76567													ENSG00000123104	ITPR2	1.0
chr12	26533844.0	26534151.0							2.8957	5.20315	3.1751													ENSG00000123104	ITPR2	1.0
chr12	26536500.0	26536819.0													3.86571	9.55291	6.26097							ENSG00000123104	ITPR2	1.0
chr12	26536621.0	26536809.0													2.86567	5.4854	3.17998							ENSG00000123104	ITPR2	1.0
chr12	26536649.0	26536901.0							4.04494	9.48556	7.24291													ENSG00000123104	ITPR2	1.0
chr12	26537153.0	26537445.0							3.35292	6.95345	4.74922													ENSG00000123104	ITPR2	1.0
chr12	26539490.0	26539687.0							2.56265	3.92802	2.0566													ENSG00000123104	ITPR2	1.0
chr12	26539549.0	26539704.0										2.62397	5.60905	3.50889										ENSG00000123104	ITPR2	1.0
chr12	26539561.0	26539711.0							2.59089	4.1418	2.2739													ENSG00000123104	ITPR2	1.0
chr12	26539593.0	26539779.0													2.86349	5.30183	3.00837							ENSG00000123104	ITPR2	1.0
chr12	26539766.0	26539930.0							2.56265	3.92802	2.0566													ENSG00000123104	ITPR2	1.0
chr12	26548330.0	26548677.0													3.0718	6.41761	3.82853							ENSG00000123104	ITPR2	1.0
chr12	26548386.0	26548536.0										2.42212	4.67948	2.75226										ENSG00000123104	ITPR2	1.0
chr12	26548514.0	26548755.0							2.72282	4.44868	2.4931													ENSG00000123104	ITPR2	1.0
chr12	26548575.0	26548725.0							2.71698	4.59809	2.68202													ENSG00000123104	ITPR2	1.0
chr12	26550917.0	26551362.0													2.6264	4.68788	2.57478							ENSG00000123104	ITPR2	1.0
chr12	26551191.0	26551391.0							2.40249	3.4323	1.65582													ENSG00000123104	ITPR2	1.0
chr12	26551341.0	26551798.0							2.42696	3.48601	1.71883													ENSG00000123104	ITPR2	1.0
chr12	26553353.0	26553554.0							2.836	5.7576	3.67173													ENSG00000123104	ITPR2	1.0
chr12	26555242.0	26555477.0													2.45758	4.37649	2.32032							ENSG00000123104	ITPR2	1.0
chr12	26557120.0	26557521.0							4.29948	11.33059	8.9311													ENSG00000123104	ITPR2	1.0
chr12	26557295.0	26557515.0										3.43134	9.9193	7.34567										ENSG00000123104	ITPR2	1.0
chr12	26557295.0	26557657.0													2.86248	5.8328	3.39868							ENSG00000123104	ITPR2	1.0
chr12	26557305.0	26557558.0							4.74663	15.21371	12.68142													ENSG00000123104	ITPR2	1.0
chr12	26557365.0	26557645.0							4.09127	9.88843	7.63476													ENSG00000123104	ITPR2	1.0
chr12	26566735.0	26566895.0													2.53757	4.30715	2.26352							ENSG00000123104	ITPR2	1.0
chr12	26572203.0	26572358.0				3.12379	5.55092	3.74364																ENSG00000123104	ITPR2	1.0
chr12	26574764.0	26574969.0										2.82581	6.60164	4.34967										ENSG00000123104	ITPR2	1.0
chr12	26574842.0	26575214.0													2.57714	4.25874	2.27398							ENSG00000123104	ITPR2	1.0
chr12	26576448.0	26576714.0							2.8957	5.20315	3.1751													ENSG00000123104	ITPR2	1.0
chr12	26576450.0	26576661.0													3.54798	8.40615	5.34661							ENSG00000123104	ITPR2	1.0
chr12	26576466.0	26576798.0							2.6696600000000004	4.249675	2.364375													ENSG00000123104	ITPR2	1.0
chr12	26576502.0	26576762.0										3.68547	8.03682	5.72362										ENSG00000123104	ITPR2	1.0
chr12	26576503.0	26576768.0							3.36348	6.75699	4.56345													ENSG00000123104	ITPR2	1.0
chr12	26576525.0	26576762.0										2.42212	4.67948	2.75226										ENSG00000123104	ITPR2	1.0
chr12	26576612.0	26576865.0													2.86349	5.30183	3.00837							ENSG00000123104	ITPR2	1.0
chr12	26576618.0	26576768.0				2.60316	3.86825	2.16857																ENSG00000123104	ITPR2	1.0
chr12	26577011.0	26577286.0							2.88299	4.99301	2.96442													ENSG00000123104	ITPR2	1.0
chr12	26580711.0	26580861.0										2.56381	3.93063	2.06466										ENSG00000123104	ITPR2	1.0
chr12	26586218.0	26586431.0										3.33042	9.33339	6.80069										ENSG00000123104	ITPR2	1.0
chr12	26586261.0	26586411.0							2.88299	4.99301	2.96442													ENSG00000123104	ITPR2	1.0
chr12	26599178.0	26599407.0							3.04315	5.55986	3.46776													ENSG00000123104	ITPR2	1.0
chr12	26599235.0	26599431.0							2.59089	4.1418	2.2739													ENSG00000123104	ITPR2	1.0
chr12	26603852.0	26604054.0							2.40249	3.4323	1.65582													ENSG00000123104	ITPR2	1.0
chr12	26604755.0	26604958.0							2.75056	4.51255	2.59129													ENSG00000123104	ITPR2	1.0
chr12	26608332.0	26608564.0							2.57235	3.94987	2.1356													ENSG00000123104	ITPR2	1.0
chr12	26608364.0	26608710.0							2.97927	6.16125	4.03847													ENSG00000123104	ITPR2	1.0
chr12	26608384.0	26608671.0										2.78913	4.77079	2.6581										ENSG00000123104	ITPR2	1.0
chr12	26608414.0	26608715.0							2.7027	4.72555	2.74455													ENSG00000123104	ITPR2	1.0
chr12	26608521.0	26608693.0													2.72031	4.76963	2.63151							ENSG00000123104	ITPR2	1.0
chr12	26608976.0	26609158.0													3.20536	6.99183	4.28593							ENSG00000123104	ITPR2	1.0
chr12	26610726.0	26611214.0													3.27506	7.18545	4.42248							ENSG00000123104	ITPR2	1.0
chr12	26610759.0	26611051.0							2.70444	5.05456	3.02097													ENSG00000123104	ITPR2	1.0
chr12	26610769.0	26611175.0													3.14983	6.42641	3.82564							ENSG00000123104	ITPR2	1.0
chr12	26613577.0	26613813.0													2.86567	5.4854	3.17998							ENSG00000123104	ITPR2	1.0
chr12	26614238.0	26614540.0				7.1956	30.7022	28.55402																ENSG00000123104	ITPR2	1.0
chr12	26614251.0	26614525.0				5.9005	17.42961	15.31139																ENSG00000123104	ITPR2	1.0
chr12	26614287.0	26614461.0										2.78913	4.77079	2.6581										ENSG00000123104	ITPR2	1.0
chr12	26614293.0	26614530.0				4.6676	12.98816	10.9958																ENSG00000123104	ITPR2	1.0
chr12	26614298.0	26614539.0							6.0863	19.58761	16.98358													ENSG00000123104	ITPR2	1.0
chr12	26614305.0	26614501.0							3.96254	9.54687	7.19215													ENSG00000123104	ITPR2	1.0
chr12	26614339.0	26614500.0							2.91236	5.062	3.07886													ENSG00000123104	ITPR2	1.0
chr12	26622605.0	26622981.0							17.95064	110.70581	107.43932													ENSG00000123104	ITPR2	1.0
chr12	26622609.0	26622963.0							16.18579	100.74019	97.28107													ENSG00000123104	ITPR2	1.0
chr12	26622665.0	26622968.0							16.82945	100.45666	96.98026													ENSG00000123104	ITPR2	1.0
chr12	26622719.0	26622869.0				2.86079	5.11766	3.38298																ENSG00000123104	ITPR2	1.0
chr12	26628453.0	26628697.0													3.86571	9.55291	6.26097							ENSG00000123104	ITPR2	1.0
chr12	26628521.0	26628711.0							2.8957	5.20315	3.1751													ENSG00000123104	ITPR2	1.0
chr12	26628903.0	26629464.0							2.831455	4.81039	2.867535													ENSG00000123104	ITPR2	1.0
chr12	26629095.0	26629301.0										2.72489	6.09774	3.91889										ENSG00000123104	ITPR2	1.0
chr12	26629748.0	26630186.0				3.65854	9.71701	7.86579																ENSG00000123104	ITPR2	1.0
chr12	26629810.0	26630065.0													2.93824	5.86127	3.39868							ENSG00000123104	ITPR2	1.0
chr12	26629969.0	26630149.0				3.05466	5.58742	3.77897																ENSG00000123104	ITPR2	1.0
chr12	26629980.0	26630184.0				3.46306	7.46563	5.62254																ENSG00000123104	ITPR2	1.0
chr12	26630404.0	26631010.0				8.927095	46.730035	44.46017																ENSG00000123104	ITPR2	1.0
chr12	26630445.0	26630986.0				10.08803	46.63087	44.23531																ENSG00000123104	ITPR2	1.0
chr12	26630506.0	26631041.0				8.593465	34.87926	32.572355																ENSG00000123104	ITPR2	1.0
chr12	26630520.0	26630670.0							2.63158	4.23699	2.36539													ENSG00000123104	ITPR2	1.0
chr12	26630525.0	26630677.0							2.61059	4.34047	2.42506													ENSG00000123104	ITPR2	1.0
chr12	26630773.0	26631122.0							3.97141	9.2957	7.06427													ENSG00000123104	ITPR2	1.0
chr12	26631860.0	26632074.0													3.56164	8.4448	5.37858							ENSG00000123104	ITPR2	1.0
chr12	26635022.0	26635186.0							3.23595	6.22743	4.14501													ENSG00000123104	ITPR2	1.0
chr12	26636007.0	26636384.0													2.93824	5.86127	3.39868							ENSG00000123104	ITPR2	1.0
chr12	26636130.0	26636303.0							3.20332	6.14818	4.00148													ENSG00000123104	ITPR2	1.0
chr12	26636701.0	26636967.0				7.45726	32.56346	30.39854																ENSG00000123104	ITPR2	1.0
chr12	26636719.0	26636943.0				5.9005	17.42961	15.31139																ENSG00000123104	ITPR2	1.0
chr12	26636732.0	26636951.0				4.6676	12.98816	10.9958																ENSG00000123104	ITPR2	1.0
chr12	26639068.0	26639266.0										3.25399	6.48465	4.14416										ENSG00000123104	ITPR2	1.0
chr12	26643047.0	26643324.0							2.3968	3.81221	2.01795													ENSG00000123104	ITPR2	1.0
chr12	26644068.0	26644428.0													2.62336	4.83429	2.75711							ENSG00000123104	ITPR2	1.0
chr12	26644140.0	26644440.0										2.42212	4.67948	2.75226										ENSG00000123104	ITPR2	1.0
chr12	26644175.0	26644423.0							2.95858	5.5426	3.46776													ENSG00000123104	ITPR2	1.0
chr12	26644733.0	26644983.0							3.15457	6.02915	3.97108													ENSG00000123104	ITPR2	1.0
chr12	26644800.0	26645073.0													3.3419	7.81424	4.88786							ENSG00000123104	ITPR2	1.0
chr12	26645326.0	26645571.0										2.52304	5.13612	3.11994										ENSG00000123104	ITPR2	1.0
chr12	26646441.0	26646647.0										2.52304	5.13612	3.11994										ENSG00000123104	ITPR2	1.0
chr12	26647840.0	26648105.0													2.70709	5.71326	3.31978							ENSG00000123104	ITPR2	1.0
chr12	26647945.0	26648105.0										2.63418	4.24306	2.23146										ENSG00000123104	ITPR2	1.0
chr12	26648599.0	26648749.0													2.40569	4.36354	2.30996							ENSG00000123104	ITPR2	1.0
chr12	26648606.0	26648909.0				4.97151	16.2719	14.2908																ENSG00000123104	ITPR2	1.0
chr12	26648616.0	26648921.0				5.20632	14.08557	12.02777																ENSG00000123104	ITPR2	1.0
chr12	26648693.0	26648879.0				3.46306	7.46563	5.62254																ENSG00000123104	ITPR2	1.0
chr12	26651600.0	26652005.0				5.55341	15.73113	13.64233																ENSG00000123104	ITPR2	1.0
chr12	26651608.0	26651920.0							5.93276	22.03579	19.51338													ENSG00000123104	ITPR2	1.0
chr12	26651610.0	26651962.0										3.52524	7.38938	5.11599										ENSG00000123104	ITPR2	1.0
chr12	26651611.0	26652048.0				8.24224	38.32375	36.11091																ENSG00000123104	ITPR2	1.0
chr12	26651619.0	26651910.0							3.59116	8.52802	6.23837													ENSG00000123104	ITPR2	1.0
chr12	26651619.0	26651934.0							3.67597	9.01656	6.68802													ENSG00000123104	ITPR2	1.0
chr12	26651621.0	26651961.0				4.21589	10.80197	8.85933																ENSG00000123104	ITPR2	1.0
chr12	26651809.0	26651961.0													3.20102	7.18953	4.42549							ENSG00000123104	ITPR2	1.0
chr12	26652467.0	26652876.0										2.42212	4.67948	2.75226										ENSG00000123104	ITPR2	1.0
chr12	26652496.0	26652962.0							3.35943	7.75557	5.5047999999999995													ENSG00000123104	ITPR2	1.0
chr12	26652556.0	26652891.0							3.67695	9.27093	7.04028													ENSG00000123104	ITPR2	1.0
chr12	26652726.0	26652891.0				2.61658	4.66205	2.99972																ENSG00000123104	ITPR2	1.0
chr12	26652743.0	26652936.0													2.61364	5.11481	2.87268							ENSG00000123104	ITPR2	1.0
chr12	26652773.0	26652945.0							2.82686	5.20825	3.16251													ENSG00000123104	ITPR2	1.0
chr12	26653080.0	26653260.0							2.92612	5.46075	3.39546													ENSG00000123104	ITPR2	1.0
chr12	26654470.0	26654683.0							3.90738	9.66887	7.32717													ENSG00000123104	ITPR2	1.0
chr12	26654505.0	26654706.0							2.60078	4.62038	2.70211													ENSG00000123104	ITPR2	1.0
chr12	26654515.0	26654716.0													2.8777	5.69646	3.35302							ENSG00000123104	ITPR2	1.0
chr12	26654533.0	26654940.0										2.82581	6.60164	4.34967										ENSG00000123104	ITPR2	1.0
chr12	26656493.0	26656787.0													2.68293	5.15675	2.96564							ENSG00000123104	ITPR2	1.0
chr12	26657268.0	26657468.0													3.17073	7.30913	4.52513							ENSG00000123104	ITPR2	1.0
chr12	26657308.0	26657461.0							2.6335	4.39625	2.51101													ENSG00000123104	ITPR2	1.0
chr12	26661273.0	26661703.0							2.802905	4.720845000000001	2.7287600000000003													ENSG00000123104	ITPR2	1.0
chr12	26661273.0	26661773.0													3.410545	7.69195	4.866365							ENSG00000123104	ITPR2	1.0
chr12	26661362.0	26661894.0							2.91236	5.062	3.07886													ENSG00000123104	ITPR2	1.0
chr12	26661380.0	26661906.0							3.12036	6.14676	4.025													ENSG00000123104	ITPR2	1.0
chr12	26662326.0	26662579.0							3.23595	6.22743	4.14501													ENSG00000123104	ITPR2	1.0
chr12	26665303.0	26665695.0							3.20332	6.14818	4.00148													ENSG00000123104	ITPR2	1.0
chr12	26677868.0	26678075.0				2.60316	3.86825	2.16857																ENSG00000123104	ITPR2	1.0			1.0	0.0	intron_variant
chr12	26677915.0	26678105.0										2.52304	5.13612	3.11994										ENSG00000123104	ITPR2	1.0
chr12	26677920.0	26678105.0				2.87824	5.69795	3.97906																ENSG00000123104	ITPR2	1.0
chr12	26677955.0	26678228.0													2.57714	4.25874	2.27398							ENSG00000123104	ITPR2	1.0
chr12	26677957.0	26678191.0							3.50532	7.57549	5.32657													ENSG00000123104	ITPR2	1.0
chr12	26677960.0	26678182.0							3.68381	8.03262	5.76212													ENSG00000123104	ITPR2	1.0
chr12	26677968.0	26678221.0				2.71022	4.58182	2.88111																ENSG00000123104	ITPR2	1.0
chr12	26678720.0	26678949.0				5.20632	14.08557	12.02777																ENSG00000123104	ITPR2	1.0
chr12	26678741.0	26678927.0				4.0557	11.20568	9.31528																ENSG00000123104	ITPR2	1.0
chr12	26680893.0	26681191.0							2.74329	4.66126	2.70878													ENSG00000123104	ITPR2	1.0
chr12	26680914.0	26681351.0							2.75056	4.51255	2.59129													ENSG00000123104	ITPR2	1.0
chr12	26680934.0	26681181.0							3.84398	8.69787	6.3948													ENSG00000123104	ITPR2	1.0
chr12	26682437.0	26682655.0													3.00214	6.03368	3.57549							ENSG00000123104	ITPR2	1.0
chr12	26684286.0	26684465.0							2.9985	5.64275	3.54498													ENSG00000123104	ITPR2	1.0
chr12	26684296.0	26684473.0										3.40894	7.09629	4.70134										ENSG00000123104	ITPR2	1.0
chr12	26684937.0	26685280.0													3.18937	6.94715	4.2753							ENSG00000123104	ITPR2	1.0
chr12	26685083.0	26685235.0							2.88858	5.54584	3.48957													ENSG00000123104	ITPR2	1.0
chr12	26686807.0	26687072.0							2.39268	3.67122	1.88512													ENSG00000123104	ITPR2	1.0
chr12	26688597.0	26688769.0										3.02765	7.65321	5.27253										ENSG00000123104	ITPR2	1.0
chr12	26689168.0	26689374.0							2.70709	5.71326	3.64349													ENSG00000123104	ITPR2	1.0
chr12	26690616.0	26690772.0							3.13631	7.20603	4.99046													ENSG00000123104	ITPR2	1.0
chr12	26691319.0	26691981.0				12.491875	106.56332	103.98189																ENSG00000123104	ITPR2	1.0
chr12	26691363.0	26691979.0				21.71734	310.77914	307.6369																ENSG00000123104	ITPR2	1.0
chr12	26691398.0	26691972.0				19.3133	206.55077	203.39078																ENSG00000123104	ITPR2	1.0
chr12	26691582.0	26691951.0							4.43213	15.12506	12.73089													ENSG00000123104	ITPR2	1.0
chr12	26691611.0	26691949.0							3.32378	8.42471	6.12775													ENSG00000123104	ITPR2	1.0
chr12	26691722.0	26691886.0										2.72405	4.45151	2.49176										ENSG00000123104	ITPR2	1.0
chr12	26691746.0	26691951.0							2.67286	5.28796	3.23587													ENSG00000123104	ITPR2	1.0
chr12	26692519.0	26692699.0							3.1927	7.79321	5.62408													ENSG00000123104	ITPR2	1.0
chr12	26692541.0	26692692.0							2.85063	6.15312	4.00602													ENSG00000123104	ITPR2	1.0
chr12	26693052.0	26693273.0							4.2654	13.32827	10.86832													ENSG00000123104	ITPR2	1.0
chr12	26693052.0	26693490.0							3.1939900000000003	7.981835	5.84585													ENSG00000123104	ITPR2	1.0
chr12	26693057.0	26693273.0							2.93083	6.395	4.23876													ENSG00000123104	ITPR2	1.0
chr12	26696143.0	26696411.0													2.83286	5.22362	2.99751							ENSG00000123104	ITPR2	1.0
chr12	26696148.0	26696354.0													3.00214	6.03368	3.57549							ENSG00000123104	ITPR2	1.0
chr12	26696655.0	26697129.0				3.54307	9.113	7.27819																ENSG00000123104	ITPR2	1.0
chr12	26696672.0	26697137.0				4.01338	9.1265	7.18836																ENSG00000123104	ITPR2	1.0
chr12	26696692.0	26697121.0				3.159465	6.351755000000001	4.556559999999999																ENSG00000123104	ITPR2	1.0
chr12	26700467.0	26700766.0							2.58876	3.9868	2.13746													ENSG00000123104	ITPR2	1.0
chr12	26700516.0	26700676.0													2.72921	4.95654	2.80222							ENSG00000123104	ITPR2	1.0
chr12	26701546.0	26701756.0										2.72405	4.45151	2.49176										ENSG00000123104	ITPR2	1.0
chr12	26701699.0	26701913.0				3.1399	6.80826	5.04176																ENSG00000123104	ITPR2	1.0
chr12	26701944.0	26702313.0													3.66848	8.99509	5.81202							ENSG00000123104	ITPR2	1.0
chr12	26706321.0	26706616.0													2.53757	4.30715	2.26352							ENSG00000123104	ITPR2	1.0
chr12	26706596.0	26706746.0													2.59275	4.44797	2.44324							ENSG00000123104	ITPR2	1.0
chr12	26710115.0	26710273.0													2.93824	5.86127	3.39868							ENSG00000123104	ITPR2	1.0
chr12	26712732.0	26713204.0				3.92488	10.53313	8.65775																ENSG00000123104	ITPR2	1.0
chr12	26712916.0	26713393.0							2.8257250000000003	4.773820000000001	2.833025													ENSG00000123104	ITPR2	1.0
chr12	26712978.0	26713550.0													3.14983	6.42641	3.82564							ENSG00000123104	ITPR2	1.0
chr12	26713037.0	26713187.0				3.01135	5.67488	3.90945																ENSG00000123104	ITPR2	1.0
chr12	26717832.0	26718012.0													3.33891	7.58326	4.77184							ENSG00000123104	ITPR2	1.0
chr12	26717917.0	26718067.0							3.04811	5.76644	3.67173													ENSG00000123104	ITPR2	1.0
chr12	26718513.0	26718663.0							3.04811	5.76644	3.67173													ENSG00000123104	ITPR2	1.0
chr12	26721748.0	26722038.0							4.34478	12.06545	9.62033													ENSG00000123104	ITPR2	1.0
chr12	26721808.0	26722119.0							6.51558	24.3189	21.76061													ENSG00000123104	ITPR2	1.0
chr12	26721815.0	26722092.0							4.87085	14.23518	11.75191													ENSG00000123104	ITPR2	1.0
chr12	26721815.0	26722097.0				7.0	27.2051	24.99796																ENSG00000123104	ITPR2	1.0
chr12	26721817.0	26722119.0				5.62565	20.2324	18.19652																ENSG00000123104	ITPR2	1.0
chr12	26721879.0	26722095.0				4.8855	13.93367	11.88225																ENSG00000123104	ITPR2	1.0
chr12	26723324.0	26724288.0				5.169765	19.98502	17.9970275																ENSG00000123104	ITPR2	1.0
chr12	26723332.0	26723985.0				8.390645	37.76307	35.398145																ENSG00000123104	ITPR2	1.0
chr12	26723342.0	26723877.0							3.743846666666667	9.891686666666669	7.662553333333332													ENSG00000123104	ITPR2	1.0
chr12	26723342.0	26723929.0							4.1196	11.6439	9.25321													ENSG00000123104	ITPR2	1.0
chr12	26723342.0	26724296.0				5.633663333333334	22.233853333333332	20.115353333333335																ENSG00000123104	ITPR2	1.0
chr12	26723352.0	26723961.0							3.5239166666666666	8.38662	6.19952													ENSG00000123104	ITPR2	1.0
chr12	26724124.0	26724300.0				4.10959	11.08169	9.08992																ENSG00000123104	ITPR2	1.0
chr12	26727546.0	26727719.0				3.00752	6.04814	4.27084																ENSG00000123104	ITPR2	1.0
chr12	26727585.0	26727777.0							2.93255	5.477	3.4105													ENSG00000123104	ITPR2	1.0
chr12	26727594.0	26727777.0				4.0571	10.08018	8.11739	3.06569	6.00676	3.8948													ENSG00000123104	ITPR2	1.0
chr12	26727901.0	26728182.0							2.61337	4.19446	2.3266													ENSG00000123104	ITPR2	1.0
chr12	26727911.0	26728220.0							2.68657	4.5248	2.56217													ENSG00000123104	ITPR2	1.0
chr12	26727973.0	26728127.0										2.47923	3.73894	1.84006										ENSG00000123104	ITPR2	1.0
chr12	26736553.0	26736743.0										2.56381	3.93063	2.06466										ENSG00000123104	ITPR2	1.0
chr12	26736612.0	26736829.0													2.86567	5.4854	3.17998							ENSG00000123104	ITPR2	1.0
chr12	26737977.0	26738234.0													3.54798	8.40615	5.34661							ENSG00000123104	ITPR2	1.0
chr12	26741104.0	26741278.0							3.15493	7.6735	5.50873													ENSG00000123104	ITPR2	1.0
chr12	26741109.0	26741263.0							2.95455	6.65299	4.47749													ENSG00000123104	ITPR2	1.0
chr12	26744068.0	26744241.0							2.4447	4.34053	2.45134													ENSG00000123104	ITPR2	1.0
chr12	26744997.0	26745453.0							10.6292	60.89815	57.7702													ENSG00000123104	ITPR2	1.0
chr12	26745009.0	26745405.0							12.60776	88.75362	85.61977													ENSG00000123104	ITPR2	1.0
chr12	26745012.0	26745405.0										8.17214	31.73171	28.87598										ENSG00000123104	ITPR2	1.0
chr12	26745012.0	26745414.0							11.07692	64.48027	61.29444													ENSG00000123104	ITPR2	1.0
chr12	26745019.0	26745404.0										5.99539	19.7468	16.94283										ENSG00000123104	ITPR2	1.0
chr12	26745080.0	26745353.0				3.15259	7.04936	5.22495																ENSG00000123104	ITPR2	1.0
chr12	26745082.0	26745405.0										3.93595	13.0273	10.30069										ENSG00000123104	ITPR2	1.0
chr12	26745090.0	26745329.0				3.22078	8.51759	6.70021																ENSG00000123104	ITPR2	1.0
chr12	26745127.0	26745327.0													3.33891	7.58326	4.77184							ENSG00000123104	ITPR2	1.0
chr12	26746170.0	26746764.0				6.48173	30.5496	28.392785																ENSG00000123104	ITPR2	1.0
chr12	26746173.0	26746730.0				6.198335	24.73863	22.646275000000003																ENSG00000123104	ITPR2	1.0
chr12	26746198.0	26746774.0				9.386835	69.25409499999999	67.016295																ENSG00000123104	ITPR2	1.0
chr12	26746461.0	26746630.0													3.10296	6.30265	3.77407							ENSG00000123104	ITPR2	1.0
chr12	26748609.0	26748910.0				3.83923	10.80475	8.86204																ENSG00000123104	ITPR2	1.0
chr12	26748656.0	26748905.0				3.91198	13.2095	11.2831																ENSG00000123104	ITPR2	1.0
chr12	26748661.0	26749027.0				4.28994	11.304	9.30841																ENSG00000123104	ITPR2	1.0
chr12	26750221.0	26750515.0							4.16431	10.07973	7.72008													ENSG00000123104	ITPR2	1.0
chr12	26750263.0	26750600.0													2.59275	4.44797	2.44324							ENSG00000123104	ITPR2	1.0
chr12	26750283.0	26750583.0										3.12858	8.19997	5.76339										ENSG00000123104	ITPR2	1.0
chr12	26750325.0	26750701.0							2.58876	3.9868	2.13746													ENSG00000123104	ITPR2	1.0
chr12	26750435.0	26750600.0													2.80469	5.32355	2.99547							ENSG00000123104	ITPR2	1.0
chr12	26752774.0	26753080.0													2.59275	4.44797	2.44324							ENSG00000123104	ITPR2	1.0
chr12	26753526.0	26753814.0													3.00666	5.85437	3.40661							ENSG00000123104	ITPR2	1.0
chr12	26758495.0	26758715.0													2.72031	4.76963	2.63151							ENSG00000123104	ITPR2	1.0
chr12	26758555.0	26758705.0													2.59275	4.44797	2.44324							ENSG00000123104	ITPR2	1.0
chr12	26760853.0	26761278.0							3.50532	7.57549	5.32657													ENSG00000123104	ITPR2	1.0
chr12	26760875.0	26761297.0													5.0111	15.3388	11.42008							ENSG00000123104	ITPR2	1.0
chr12	26760898.0	26761246.0							3.84398	8.69787	6.3948													ENSG00000123104	ITPR2	1.0
chr12	26760906.0	26761326.0													3.1386	6.60061	3.98971							ENSG00000123104	ITPR2	1.0
chr12	26760935.0	26761280.0										2.42212	4.67948	2.75226										ENSG00000123104	ITPR2	1.0
chr12	26760991.0	26761231.0										2.63418	4.24306	2.23146										ENSG00000123104	ITPR2	1.0
chr12	26765918.0	26766091.0													3.0718	6.41761	3.82853							ENSG00000123104	ITPR2	1.0
chr12	26767242.0	26767400.0				2.86079	5.11766	3.38298																ENSG00000123104	ITPR2	1.0
chr12	26768718.0	26769094.0													2.71739	4.92583	2.80222							ENSG00000123104	ITPR2	1.0
chr12	26768990.0	26769159.0							2.40249	3.4323	1.65582													ENSG00000123104	ITPR2	1.0
chr12	26769391.0	26769574.0							2.56265	3.92802	2.0566													ENSG00000123104	ITPR2	1.0
chr12	26769942.0	26770126.0													3.06258	6.39222	3.87001							ENSG00000123104	ITPR2	1.0
chr12	26771176.0	26771486.0							2.88299	4.99301	2.96442													ENSG00000123104	ITPR2	1.0			1.0	0.0	intron_variant
chr12	26774741.0	26774901.0							3.04811	5.76644	3.67173													ENSG00000123104	ITPR2	1.0
chr12	26774767.0	26775097.0													2.59275	4.44797	2.44324							ENSG00000123104	ITPR2	1.0
chr12	26783728.0	26783896.0													2.67113	4.80522	2.61746							ENSG00000123104	ITPR2	1.0
chr12	26786857.0	26787473.0				3.2372050000000003	6.66629	4.872795																ENSG00000123104	ITPR2	1.0
chr12	26786982.0	26787255.0										4.02875	9.72326	7.1776										ENSG00000123104	ITPR2	1.0
chr12	26786982.0	26787430.0										3.53226	10.51752	7.90703										ENSG00000123104	ITPR2	1.0
chr12	26786998.0	26787537.0										4.086069999999999	10.487105	8.250845										ENSG00000123104	ITPR2	1.0
chr12	26787033.0	26787474.0				3.297335	6.332145	4.5166249999999994																ENSG00000123104	ITPR2	1.0
chr12	26787072.0	26787641.0													2.67113	4.80522	2.61746							ENSG00000123104	ITPR2	1.0
chr12	26787352.0	26787502.0				2.87824	5.69795	3.97906																ENSG00000123104	ITPR2	1.0
chr12	26787353.0	26787503.0							2.58876	3.9868	2.13746													ENSG00000123104	ITPR2	1.0
chr12	26787711.0	26787861.0							2.72282	4.44868	2.4931													ENSG00000123104	ITPR2	1.0
chr12	26788600.0	26788879.0				5.37987	14.90154	12.82804																ENSG00000123104	ITPR2	1.0
chr12	26788613.0	26788847.0				4.97151	16.2719	14.2908																ENSG00000123104	ITPR2	1.0
chr12	26788623.0	26788774.0				3.31249	6.8497	5.03051																ENSG00000123104	ITPR2	1.0
chr12	26788628.0	26788778.0													2.67113	4.80522	2.61746							ENSG00000123104	ITPR2	1.0
chr12	26788670.0	26789026.0							3.04811	5.76644	3.67173													ENSG00000123104	ITPR2	1.0
chr12	26788909.0	26789141.0													2.67113	4.80522	2.61746							ENSG00000123104	ITPR2	1.0
chr12	26788940.0	26789229.0							3.84398	8.69787	6.3948													ENSG00000123104	ITPR2	1.0			1.0	0.0	intron_variant
chr12	26790180.0	26790330.0				2.95025	4.96578	3.1903																ENSG00000123104	ITPR2	1.0
chr12	26790492.0	26790708.0													3.00214	6.03368	3.57549							ENSG00000123104	ITPR2	1.0
chr12	26790707.0	26790857.0				3.12379	5.55092	3.74364																ENSG00000123104	ITPR2	1.0
chr12	26792865.0	26793015.0							2.42696	3.48601	1.71883													ENSG00000123104	ITPR2	1.0
chr12	26798115.0	26798343.0							2.42696	3.48601	1.71883													ENSG00000123104	ITPR2	1.0
chr12	26798167.0	26798348.0													2.93824	5.86127	3.39868							ENSG00000123104	ITPR2	1.0
chr12	26800763.0	26801570.0													2.86349	5.30183	3.00837							ENSG00000123104	ITPR2	1.0
chr12	26800787.0	26801336.0							3.18321	6.2627500000000005	4.2555499999999995													ENSG00000123104	ITPR2	1.0
chr12	26800837.0	26801021.0										2.78913	4.77079	2.6581										ENSG00000123104	ITPR2	1.0
chr12	26800908.0	26801132.0				3.61362	8.09954	6.23419																ENSG00000123104	ITPR2	1.0
chr12	26800927.0	26801227.0							2.56265	3.92802	2.0566													ENSG00000123104	ITPR2	1.0
chr12	26800973.0	26801286.0							3.20213	6.98284	4.77695													ENSG00000123104	ITPR2	1.0
chr12	26801057.0	26801238.0										2.52304	5.13612	3.11994										ENSG00000123104	ITPR2	1.0
chr12	26801372.0	26801865.0							2.854625	5.64176	3.582135													ENSG00000123104	ITPR2	1.0
chr12	26801451.0	26801633.0							3.04315	5.55986	3.46776													ENSG00000123104	ITPR2	1.0
chr12	26802173.0	26802335.0							2.44275	3.65567	1.87126													ENSG00000123104	ITPR2	1.0
chr12	26802178.0	26802465.0							2.58065	4.56716	2.65453													ENSG00000123104	ITPR2	1.0
chr12	26803103.0	26803292.0													2.93824	5.86127	3.39868							ENSG00000123104	ITPR2	1.0
chr12	26803117.0	26803312.0													3.02035	6.27548	3.75157							ENSG00000123104	ITPR2	1.0
chr12	26803132.0	26803352.0													2.86567	5.4854	3.17998							ENSG00000123104	ITPR2	1.0
chr12	26803142.0	26803363.0							2.72282	4.44868	2.4931													ENSG00000123104	ITPR2	1.0
chr12	26803598.0	26803874.0				3.46306	7.46563	5.62254																ENSG00000123104	ITPR2	1.0
chr12	26807334.0	26807512.0										2.62397	5.60905	3.50889										ENSG00000123104	ITPR2	1.0
chr12	26807390.0	26807580.0													2.72031	4.76963	2.63151							ENSG00000123104	ITPR2	1.0
chr12	26809623.0	26809882.0							3.55619	8.18831	5.91111													ENSG00000123104	ITPR2	1.0
chr12	26809674.0	26809882.0							2.56265	3.92802	2.0566													ENSG00000123104	ITPR2	1.0
chr12	26809718.0	26809921.0							2.82949	5.04068	3.07886													ENSG00000123104	ITPR2	1.0
chr12	26810336.0	26810487.0										2.62397	5.60905	3.50889										ENSG00000123104	ITPR2	1.0
chr12	26810381.0	26810536.0										2.63418	4.24306	2.23146										ENSG00000123104	ITPR2	1.0
chr12	26810386.0	26810622.0							4.28571	11.59223	9.16418													ENSG00000123104	ITPR2	1.0
chr12	26810412.0	26810653.0							4.77612	13.62585	11.2663													ENSG00000123104	ITPR2	1.0
chr12	26810462.0	26810612.0				2.71022	4.58182	2.88111																ENSG00000123104	ITPR2	1.0
chr12	26813884.0	26814229.0							2.58876	3.9868	2.13746													ENSG00000123104	ITPR2	1.0
chr12	26816303.0	26816469.0							2.40249	3.4323	1.65582													ENSG00000123104	ITPR2	1.0
chr12	26816641.0	26816820.0							3.65773	8.21552	5.9274													ENSG00000123104	ITPR2	1.0
chr12	26816736.0	26816933.0													2.67113	4.80522	2.61746							ENSG00000123104	ITPR2	1.0
chr12	26817639.0	26817883.0													4.23028	11.72886	8.03407							ENSG00000123104	ITPR2	1.0			1.0	0.0	intron_variant
chr12	26817642.0	26817792.0							2.40249	3.4323	1.65582													ENSG00000123104	ITPR2	1.0			1.0	0.0	intron_variant
chr12	26817642.0	26817868.0													2.57714	4.25874	2.27398							ENSG00000123104	ITPR2	1.0			1.0	0.0	intron_variant
chr12	26817648.0	26817832.0										2.42212	4.67948	2.75226										ENSG00000123104	ITPR2	1.0			1.0	0.0	intron_variant
chr12	26820475.0	26820654.0							3.52365	7.38541	5.15114													ENSG00000123104	ITPR2	1.0
chr12	26821443.0	26821595.0				3.40156	7.98737	6.18																ENSG00000123104	ITPR2	1.0
chr12	26821457.0	26821609.0				3.12379	5.55092	3.74364																ENSG00000123104	ITPR2	1.0
chr12	26823314.0	26823660.0				2.86079	5.11766	3.38298																ENSG00000123104	ITPR2	1.0
chr12	26826665.0	26826960.0													2.45161	4.08582	2.14119							ENSG00000123104	ITPR2	1.0
chr12	26826718.0	26826902.0													2.86567	5.4854	3.17998							ENSG00000123104	ITPR2	1.0
chr12	26826719.0	26827085.0										2.88428	4.99607	2.95408										ENSG00000123104	ITPR2	1.0
chr12	26826769.0	26826985.0													2.72031	4.76963	2.63151							ENSG00000123104	ITPR2	1.0
chr12	26827993.0	26828569.0							4.10758	14.5213	12.03171													ENSG00000123104	ITPR2	1.0
chr12	26828052.0	26828276.0							3.14607	9.08093	6.85576													ENSG00000123104	ITPR2	1.0
chr12	26828053.0	26828252.0							2.82172	7.45893	5.22779													ENSG00000123104	ITPR2	1.0
chr12	26831947.0	26832254.0							2.92156	10.22489	7.84777													ENSG00000123104	ITPR2	1.0
chr12	26831947.0	26832352.0										3.90438	15.62036	13.04694										ENSG00000123104	ITPR2	1.0
chr12	26831964.0	26833655.0				5.995750000000001	60.243578	57.781346																ENSG00000123104	ITPR2	0.73
chr12	26831972.0	26832277.0							2.79018	10.23821	7.97029													ENSG00000123104	ITPR2	1.0
chr12	26831972.0	26833655.0				6.323216666666667	90.69813333333332	88.22167666666667																ENSG00000123104	ITPR2	0.73
chr12	26832006.0	26832267.0							2.82638	9.04609	6.731													ENSG00000123104	ITPR2	1.0
chr12	26832027.0	26832277.0										3.19426	12.19552	9.5055										ENSG00000123104	ITPR2	1.0
chr12	26832027.0	26832293.0										4.61983	18.39207	15.61369										ENSG00000123104	ITPR2	1.0
chr12	26832444.0	26833653.0										5.555926666666667	36.63666	33.94629										ENSG00000123104	ITPR2	0.62
chr12	26832463.0	26833674.0							3.581656666666666	17.119200000000003	14.791763333333334													ENSG00000123104	ITPR2	0.6
chr12	26832536.0	26833607.0										6.49481	46.99017	43.67576										ENSG00000123104	ITPR2	0.61
chr12	26832671.0	26833668.0							3.5600925	17.302374999999998	14.9221825													ENSG00000123104	ITPR2	0.52
chr12	26832757.0	26833656.0							6.3470450000000005	64.600645	62.02792													ENSG00000123104	ITPR2		0.51
chr12	26832843.0	26832993.0													2.22008	3.92978	2.01461							ENSG00000123104	ITPR2	1.0
chr12	26832914.0	26833627.0										9.39013	61.91319	58.60337										ENSG00000123104	ITPR2		0.61
chr12	26833098.0	26833617.0													3.1839899999999997	9.032365	6.1877							ENSG00000123104	ITPR2		0.82
chr12	26833118.0	26833553.0													2.90503	6.49977	3.88703							ENSG00000123104	ITPR2		0.83
chr12	26835691.0	26836307.0													2.657075	5.39989	3.08879							ENSG00000123104	ITPR2		1.0
chr12	26836164.0	26836506.0													2.7933	5.97851	3.57549							ENSG00000123104	ITPR2		1.0
chr12	26836416.0	26836629.0													2.35656	4.34726	2.29684							ENSG00000123104	ITPR2		1.0
chr12	26838537.0	26838687.0										2.78913	4.77079	2.6581
chr12	26839683.0	26839879.0							3.04878	6.74565	4.63876
chr12	26841221.0	26841429.0													3.00214	6.03368	3.57549
chr12	26841259.0	26841450.0													3.86571	9.55291	6.26097
chr12	26841281.0	26841461.0										2.82581	6.60164	4.34967
chr12	26845143.0	26845431.0							4.35835	13.6356	11.14423
chr12	26845143.0	26845433.0							3.49854	9.21164	6.89083
chr12	26845152.0	26845374.0				4.3386	10.22652	8.25535
chr12	26845153.0	26845374.0										3.71884	8.37512	5.89448
chr12	26845177.0	26845423.0										4.02588	10.27479	7.85952
chr12	26845196.0	26845360.0				3.40156	7.98737	6.18
chr12	26845200.0	26845374.0				3.76419	8.75076	6.86448
chr12	26845200.0	26845375.0							3.20592	7.41399	5.26807
chr12	26845207.0	26845385.0										3.43134	9.9193	7.34567
chr12	26845919.0	26846319.0							9.58466	49.76016	46.91776
chr12	26845984.0	26846322.0							6.03077	24.02546	21.31555
chr12	26846002.0	26846320.0										5.59541	18.56945	15.93167
chr12	26846032.0	26846438.0										4.64856	12.60816	9.96454
chr12	26846052.0	26846332.0							6.59988	29.08685	26.32391
chr12	26846054.0	26846289.0										2.62397	5.60905	3.50889
chr12	26846061.0	26846212.0				2.61658	4.66205	2.99972
chr12	26846063.0	26846230.0				3.31249	6.8497	5.03051
chr12	26846111.0	26846263.0													2.93824	5.86127	3.39868
chr12	26846297.0	26846471.0													2.59275	4.44797	2.44324
chr12	26846553.0	26846734.0										2.63418	4.24306	2.23146
chr12	26848416.0	26848566.0							2.33645	3.9107	2.0566
chr12	26848638.0	26848791.0							2.76498	5.72307	3.65273
chr12	26852775.0	26852925.0							2.5413	4.46275	2.57158
chr12	26852775.0	26852949.0							2.32687	4.0087	2.19143
chr12	26853006.0	26853455.0										2.78638	4.76422	2.6581
chr12	26853035.0	26853787.0							3.12618	6.86428	4.776436666666666
chr12	26853127.0	26853291.0							2.80741	6.02164	3.90869
chr12	26853131.0	26853666.0							3.02004	6.392595	4.24904
chr12	26853198.0	26853725.0				3.08748	5.4679	3.67491
chr12	26853336.0	26854300.0				4.40458	14.53586	12.66417
chr12	26853395.0	26853799.0													3.47247	8.19127	5.28557
chr12	26853416.0	26853608.0										2.56381	3.93063	2.06466
chr12	26853433.0	26853753.0				3.61362	8.09954	6.23419
chr12	26853446.0	26853819.0													2.86349	5.30183	3.00837
chr12	26853490.0	26854078.0							3.257555	8.14588	5.881895
chr12	26853844.0	26854303.0				6.40457	21.29876	19.16723
chr12	26853901.0	26854273.0							2.90046	5.75859	3.71519
chr12	26853903.0	26854053.0										2.98944	6.291195	4.031525
chr12	26853903.0	26854278.0				4.36646	11.51637	9.55653
chr12	26853911.0	26854061.0							2.80076	5.48502	3.41778
chr12	26854978.0	26855134.0													2.53757	4.30715	2.26352
chr12	26855301.0	26855463.0										2.72405	4.45151	2.49176
chr12	26857479.0	26857828.0				6.77554	24.65838	22.48082
chr12	26857481.0	26857833.0				7.06941	30.27466	28.13154
chr12	26857526.0	26857867.0				4.65116	12.28881	10.27193
chr12	26861730.0	26861995.0							3.24519	7.74439	5.48767
chr12	26861738.0	26861919.0							2.30978	3.4711	1.68948
chr12	26863069.0	26863353.0													3.43618	7.62582	4.72974
chr12	26863119.0	26863461.0							3.39483	7.28696	5.14617
chr12	26863524.0	26863784.0				3.79405	9.87456	8.01489
chr12	26863569.0	26863810.0				3.64443	7.43797	5.55091
chr12	26864717.0	26864951.0													2.57714	4.25874	2.27398
chr12	26865970.0	26866356.0										2.52304	5.13612	3.11994
chr12	26869905.0	26871454.0				4.3471975	14.018325	12.0171225																					1.0	0.0
chr12	26869909.0	26870418.0													2.64725	4.74268	2.68234
chr12	26869973.0	26870252.0										2.55034	4.33981	2.42637
chr12	26870068.0	26870390.0										3.34347	6.92925	4.55844
chr12	26870141.0	26870325.0													2.77443	5.58159	3.23633
chr12	26870141.0	26870346.0				3.24519	7.74439	5.94942
chr12	26870175.0	26870363.0							2.35602	5.99441	3.87311
chr12	26870186.0	26871353.0							6.0835075	52.3861925	49.750542499999995																		1.0	0.0
chr12	26870452.0	26871326.0										3.93569	10.768583333333334	8.451766666666666															1.0	0.0
chr12	26870462.0	26871353.0							8.90724	80.43312	77.143215																		1.0	0.0
chr12	26870535.0	26871353.0							7.5916	60.45853	57.3098
chr12	26870699.0	26871620.0				4.766145	14.324895	12.26642
chr12	26870714.0	26871399.0				4.2652149999999995	13.513245	11.59846
chr12	26871072.0	26871326.0										2.78913	4.77079	2.6581
chr12	26871093.0	26871276.0										2.55169	5.81601	3.69292
chr12	26871176.0	26871345.0													2.44898	4.35248	2.30066
chr12	26872580.0	26872965.0				5.16923	18.34677	16.33788
chr12	26872603.0	26872844.0													2.36967	4.00117	2.07222
chr12	26872654.0	26872880.0				2.82686	5.20825	3.42429
chr12	26872662.0	26872885.0				3.59629	9.76686	7.85416
chr12	26874497.0	26874696.0										2.84013	7.17742	4.85315
chr12	26876263.0	26876439.0													2.99523	6.01514	3.53876
chr12	26878057.0	26878278.0				3.66322	9.23041	7.38721
chr12	26878062.0	26878422.0							2.70406	6.02917	3.91577
chr12	26878500.0	26879058.0							7.21706	36.09822	33.23968
chr12	26878576.0	26879124.0							6.75944	35.18346	32.48649
chr12	26878586.0	26879074.0							5.90886	27.71636	24.94738
chr12	26878629.0	26878886.0													2.59275	4.44797	2.44324
chr12	26878846.0	26879130.0													3.02035	6.27548	3.74823
chr12	26879670.0	26879857.0										2.62397	5.60905	3.50889
chr12	26883197.0	26883459.0													3.00666	5.85437	3.40661
chr12	26883212.0	26883413.0										2.3919	4.84693	2.89817
chr12	26883939.0	26884100.0													2.80469	5.32355	2.99547
chr12	26884686.0	26885066.0													2.59275	4.44797	2.44324
chr12	26884686.0	26885506.0				10.642365	64.847745	62.51517
chr12	26884701.0	26885242.0							7.68065	42.95017	39.9826
chr12	26884728.0	26885459.0				7.80608	32.762425	30.584835
chr12	26884755.0	26885412.0										8.99054	37.41515	34.48615
chr12	26884759.0	26885407.0				13.26398	80.66575	78.04037
chr12	26884760.0	26885347.0							10.31022	75.83113	72.78423
chr12	26884760.0	26885472.0							7.96116	47.24883	44.25869
chr12	26884770.0	26885246.0										4.57644	17.89313	15.02531
chr12	26884807.0	26885182.0										5.42331	16.52777	13.78762
chr12	26884890.0	26885141.0													2.72031	4.76963	2.63151
chr12	26887573.0	26887940.0										3.01508	8.18852	5.76339
chr12	26889465.0	26889736.0							3.21932	8.72443	6.41527
chr12	26890945.0	26891111.0													3.0	5.83711	3.40661
chr12	26891175.0	26891740.0							3.80079	9.89464	7.52812
chr12	26891418.0	26891714.0							2.70056	4.39725	2.51173
chr12	26894435.0	26894654.0							2.44835	3.66849	1.86331
chr12	26894478.0	26894680.0													2.86567	5.4854	3.17998
chr12	26895877.0	26896027.0													2.86567	5.4854	3.17998
chr12	26896350.0	26896547.0							2.40249	3.4323	1.65582
chr12	26898704.0	26898857.0							2.40249	3.4323	1.65582
chr12	26906586.0	26907123.0							6.09621	20.45637	17.80984													ENSG00000064102	INTS13	1.0
chr12	26906595.0	26907204.0							8.49437	33.64153	30.96721													ENSG00000064102	INTS13	1.0
chr12	26906637.0	26907206.0							8.96929	36.78835	33.92073													ENSG00000064102	INTS13	1.0
chr12	26909858.0	26910008.0							2.79286	4.77967	2.83835													ENSG00000064102	INTS13	1.0
chr12	26912949.0	26913135.0							2.74329	4.66126	2.70878													ENSG00000064102	INTS13	1.0
chr12	26918486.0	26919559.0				10.137323333333333	61.876323333333325	59.570989999999995																ENSG00000064102	INTS13	1.0
chr12	26918511.0	26919565.0				9.02429	38.27395333333333	35.998430000000006																ENSG00000064102	INTS13	1.0
chr12	26918719.0	26919508.0				8.852773333333333	51.23558333333333	49.106860000000005																ENSG00000064102	INTS13	1.0
chr12	26918891.0	26919319.0							3.55955	7.47498	5.31745													ENSG00000064102	INTS13	1.0
chr12	26918915.0	26919385.0							2.74329	4.66126	2.70878													ENSG00000064102	INTS13	1.0
chr12	26919010.0	26919184.0							3.20332	6.14818	4.00148													ENSG00000064102	INTS13	1.0
chr12	26919048.0	26919198.0										2.56381	3.93063	2.06466										ENSG00000064102	INTS13	1.0
chr12	26919342.0	26919503.0													2.72921	4.95654	2.80222							ENSG00000064102	INTS13	1.0
chr12	26919353.0	26919534.0													2.86349	5.30183	3.00837							ENSG00000064102	INTS13	1.0
chr12	26919385.0	26919567.0													2.80469	5.32355	2.99547							ENSG00000064102	INTS13	1.0
chr12	26920121.0	26920271.0							2.58876	3.9868	2.13746													ENSG00000064102	INTS13	1.0
chr12	26920135.0	26920292.0							3.20332	6.14818	4.00148													ENSG00000064102	INTS13	1.0
chr12	26921509.0	26921672.0													2.93824	5.86127	3.39868							ENSG00000064102	INTS13	1.0
chr12	26921991.0	26922179.0							2.58876	3.9868	2.13746													ENSG00000064102	INTS13	1.0
chr12	26926839.0	26927014.0							2.88299	4.99301	2.96442													ENSG00000064102	INTS13	1.0
chr12	26926988.0	26927203.0										2.92673	7.12029	4.801										ENSG00000064102	INTS13	1.0
chr12	26927020.0	26927170.0													2.86567	5.4854	3.17998							ENSG00000064102	INTS13	1.0
chr12	26927028.0	26927260.0							2.59089	4.1418	2.2739													ENSG00000064102	INTS13	1.0
chr12	26932560.0	26932801.0							2.94118	5.31392	3.31464													ENSG00000064102	INTS13	1.0
chr12	26932634.0	26932927.0													2.59275	4.44797	2.44324							ENSG00000064102	INTS13	1.0
chr12	26937691.0	26938963.0										11.81335	128.65257	124.952295										ENSG00000064102,ENSG00000111790	INTS13,FGFR1OP2		0.77,0.77		1.0	1.0	intron_variant
chr12	26937752.0	26939051.0				9.328406666666668	255.83308	252.63261333333332																ENSG00000064102,ENSG00000111790	INTS13,FGFR1OP2		0.82,0.82		1.0	1.0	intron_variant
chr12	26937759.0	26938841.0							10.843464999999998	147.447945	143.676535													ENSG00000064102,ENSG00000111790	INTS13,FGFR1OP2		0.79,0.79		1.0	1.0	intron_variant
chr12	26937760.0	26939024.0				10.878376666666668	364.52419333333336	360.9916766666667																ENSG00000064102,ENSG00000111790	INTS13,FGFR1OP2		0.83,0.83		1.0	1.0	intron_variant
chr12	26937765.0	26938970.0				10.839626666666668	477.2576466666667	473.94238																ENSG00000064102,ENSG00000111790	INTS13,FGFR1OP2		0.82,0.82		1.0	1.0	intron_variant
chr12	26937765.0	26938980.0							8.784803333333334	112.19342333333331	108.80153666666666													ENSG00000064102,ENSG00000111790	INTS13,FGFR1OP2		0.82,0.82		1.0	1.0	intron_variant
chr12	26937767.0	26938803.0							12.779855	257.36599	253.385445													ENSG00000064102,ENSG00000111790	INTS13,FGFR1OP2		0.79,0.79		1.0	1.0	intron_variant
chr12	26937770.0	26938840.0										8.357503333333334	74.53973666666667	71.43916										ENSG00000064102,ENSG00000111790	INTS13,FGFR1OP2		0.8,0.8		1.0	1.0	intron_variant
chr12	26937802.0	26938840.0										7.10595	65.27116	61.865296666666666										ENSG00000064102,ENSG00000111790	INTS13,FGFR1OP2		0.83,0.83		1.0	1.0	intron_variant
chr12	26937819.0	26938588.0													7.73141	31.95295	27.49871							ENSG00000064102,ENSG00000111790	INTS13,FGFR1OP2		0.79,0.79		1.0	1.0	intron_variant
chr12	26937897.0	26938070.0													2.50855	4.66122	2.55296							ENSG00000064102,ENSG00000111790	INTS13,FGFR1OP2		0.51,0.51		1.0	1.0	intron_variant
chr12	26938203.0	26938694.0													7.03982	33.02195	28.9642							ENSG00000064102,ENSG00000111790	INTS13,FGFR1OP2		1.0,1.0
chr12	26938304.0	26938457.0													2.59275	4.44797	2.44324							ENSG00000064102,ENSG00000111790	INTS13,FGFR1OP2		1.0,1.0
chr12	26958151.0	26958373.0										2.56381	3.93063	2.06466										ENSG00000111790	FGFR1OP2	1.0
chr12	26958187.0	26958340.0							3.07415	5.63398	3.59761													ENSG00000111790	FGFR1OP2	1.0
chr12	26959840.0	26959990.0							2.59089	4.1418	2.2739													ENSG00000111790	FGFR1OP2	1.0			1.0	0.0	intron_variant
chr12	26964394.0	26964563.0							2.88299	4.99301	2.96442													ENSG00000111790	FGFR1OP2	1.0
chr12	26967849.0	26968084.0							4.26735	10.9425	8.53251
chr12	26967851.0	26968042.0							3.36348	6.75699	4.56345
chr12	26967856.0	26968042.0				3.00907	6.24417	4.50048
chr12	26969488.0	26970164.0										2.5	5.06283	3.08664
chr12	26969524.0	26969674.0													3.00214	6.03368	3.57549
chr12	26970035.0	26970186.0										2.78913	4.77079	2.6581
chr12	26970292.0	26970816.0										2.48804	5.1655	3.14579
chr12	26970295.0	26970478.0							2.58876	3.9868	2.13746
chr12	26972024.0	26972193.0													3.29301	7.01714	4.26695							ENSG00000064115	TM7SF3	1.0
chr12	26974515.0	26974665.0										2.26678	4.42657	2.56694										ENSG00000064115	TM7SF3	1.0
chr12	26974532.0	26974716.0													2.96192	5.73806	3.36311							ENSG00000064115	TM7SF3	1.0
chr12	26974571.0	26974745.0							2.73973	4.9838	2.96442													ENSG00000064115	TM7SF3	1.0
chr12	26975371.0	26975527.0													2.6081	4.48695	2.45744							ENSG00000064115	TM7SF3	1.0
chr12	26977822.0	26978048.0													3.76379	9.78417	6.6962							ENSG00000064115	TM7SF3	1.0
chr12	26979603.0	26980184.0													2.984755	6.1394	3.698035							ENSG00000064115	TM7SF3	1.0
chr12	26979607.0	26980241.0							4.60081	13.77131	11.30137													ENSG00000064115	TM7SF3	1.0
chr12	26979611.0	26979984.0							4.19092	13.07916	10.60459													ENSG00000064115	TM7SF3	1.0
chr12	26979623.0	26980175.0							4.54682	13.87428	11.587495													ENSG00000064115	TM7SF3	1.0
chr12	26979760.0	26980163.0										2.62397	5.60905	3.50889										ENSG00000064115	TM7SF3	1.0
chr12	26979906.0	26980124.0										2.72405	4.45151	2.49176										ENSG00000064115	TM7SF3	1.0
chr12	26979931.0	26980134.0													2.72031	4.76963	2.63151							ENSG00000064115	TM7SF3	1.0
chr12	26984775.0	26984978.0							3.01724	7.23142	5.01221													ENSG00000064115	TM7SF3	1.0
chr12	26986092.0	26986424.0							2.65252	4.75649	2.7726													ENSG00000064115	TM7SF3	1.0
chr12	26986207.0	26986593.0							3.14023	7.83125	5.57028													ENSG00000064115	TM7SF3	1.0
chr12	26986274.0	26986497.0													2.61609	4.66075	2.5528							ENSG00000064115	TM7SF3	1.0
chr12	26986274.0	26986590.0										2.78913	4.77079	2.6581										ENSG00000064115	TM7SF3	1.0
chr12	26986279.0	26986538.0													2.57714	4.25874	2.27398							ENSG00000064115	TM7SF3	1.0
chr12	26986731.0	26986968.0													2.72031	4.76963	2.63151							ENSG00000064115	TM7SF3	1.0
chr12	26986731.0	26987117.0													3.95517	10.62406	7.46168							ENSG00000064115	TM7SF3	1.0
chr12	26986842.0	26987122.0							2.42157	4.40977	2.51366													ENSG00000064115	TM7SF3	1.0
chr12	26986960.0	26987269.0										2.47923	3.73894	1.84006										ENSG00000064115	TM7SF3	1.0
chr12	26987000.0	26987180.0										2.42198	4.94703	2.98549										ENSG00000064115	TM7SF3	1.0
chr12	26987268.0	26987443.0										2.61194	5.87694	3.74714										ENSG00000064115	TM7SF3	1.0
chr12	26987297.0	26987447.0													3.20334	6.77636	4.11495							ENSG00000064115	TM7SF3	1.0
chr12	26987735.0	26987889.0				2.7767	4.40446	2.66454																ENSG00000064115	TM7SF3	1.0
chr12	26987778.0	26987949.0				3.16192	6.25252	4.45911																ENSG00000064115	TM7SF3	1.0
chr12	26987784.0	26987935.0				3.1399	6.80826	5.04176																ENSG00000064115	TM7SF3	1.0
chr12	26988074.0	26988267.0							3.54707	8.40357	6.11866													ENSG00000064115	TM7SF3	1.0
chr12	26988647.0	26988884.0													4.42953	12.93372	9.20744							ENSG00000064115	TM7SF3	1.0
chr12	26989687.0	26990102.0				3.00907	6.24417	4.50048																ENSG00000064115	TM7SF3	1.0
chr12	26989899.0	26990132.0				2.86079	5.11766	3.38298																ENSG00000064115	TM7SF3	1.0
chr12	26991916.0	26992093.0													2.57627	4.40601	2.39227							ENSG00000064115	TM7SF3	1.0
chr12	26991987.0	26992167.0													3.1386	6.60061	3.98971							ENSG00000064115	TM7SF3	1.0
chr12	26993216.0	26993591.0							2.558675	4.309405	2.399115													ENSG00000064115	TM7SF3	1.0
chr12	26993441.0	26993620.0							3.6129	9.08133	6.75036													ENSG00000064115	TM7SF3	1.0
chr12	26993501.0	26993653.0													3.03831	6.3252	3.7897							ENSG00000064115	TM7SF3	1.0
chr12	26995294.0	26995930.0													2.59209	4.44627	2.44324							ENSG00000064115	TM7SF3	1.0
chr12	26996985.0	26997412.0							2.66344	5.10195	3.11627													ENSG00000064115	TM7SF3	1.0
chr12	26997278.0	26997769.0										2.7751900000000003	6.439215000000001	4.257825										ENSG00000064115	TM7SF3	1.0
chr12	26998331.0	26998581.0							2.33615	3.6598	1.88334													ENSG00000064115	TM7SF3	1.0
chr12	26998541.0	26998714.0													2.56065	4.36616	2.3599							ENSG00000064115	TM7SF3	1.0
chr12	27001093.0	27001387.0													3.27506	7.18545	4.42248							ENSG00000064115	TM7SF3	1.0
chr12	27001953.0	27002109.0													2.90657	5.59318	3.24564							ENSG00000064115	TM7SF3	1.0
chr12	27002312.0	27002462.0													2.63678	4.71519	2.59639							ENSG00000064115	TM7SF3	1.0
chr12	27003557.0	27004266.0				5.87214	19.438535	17.33471																ENSG00000064115	TM7SF3	1.0
chr12	27003559.0	27004348.0				4.801383333333334	12.913313333333337	10.934689999999998																ENSG00000064115	TM7SF3	1.0
chr12	27003732.0	27004325.0				5.56024	19.825975	17.795325																ENSG00000064115	TM7SF3	1.0
chr12	27003773.0	27004377.0							7.53813	50.89154	48.06418													ENSG00000064115	TM7SF3	1.0
chr12	27003896.0	27004324.0										4.16619	10.08463	7.67555										ENSG00000064115	TM7SF3	1.0
chr12	27004027.0	27004377.0							16.08326	144.23695	140.78693													ENSG00000064115	TM7SF3	1.0
chr12	27004028.0	27004381.0							11.70936	81.51552	78.1843													ENSG00000064115	TM7SF3	1.0
chr12	27008701.0	27008942.0													3.86571	9.55291	6.26097							ENSG00000064115	TM7SF3	1.0
chr12	27008745.0	27009109.0										2.72489	6.09774	3.91889										ENSG00000064115	TM7SF3	1.0
chr12	27009978.0	27010149.0				2.41145	5.70814	3.94169																ENSG00000064115	TM7SF3	1.0
chr12	27009980.0	27010159.0				3.08197	11.22062	9.33002																ENSG00000064115	TM7SF3	1.0
chr12	27012041.0	27012191.0										2.41509	3.59231	1.76471										ENSG00000064115	TM7SF3	1.0
chr12	27012194.0	27012396.0													2.86567	5.4854	3.17998							ENSG00000064115	TM7SF3	1.0
chr12	27013639.0	27014837.0				5.403253333333335	36.76298333333333	34.54634000000001																ENSG00000064115	TM7SF3	0.62
chr12	27013660.0	27014618.0				6.0554524999999995	38.4256975	36.12411																ENSG00000064115	TM7SF3	0.76
chr12	27013670.0	27014624.0				8.915663333333333	94.31981666666668	91.85014333333334																ENSG00000064115	TM7SF3	0.75
chr12	27013672.0	27014624.0							6.31771	46.42848	43.81694													ENSG00000064115	TM7SF3	0.75
chr12	27013718.0	27014593.0										5.03634	21.08038666666667	18.5866										ENSG00000064115	TM7SF3	0.76
chr12	27013866.0	27014596.0										3.137226666666667	8.818296666666667	6.498553333333334										ENSG00000064115	TM7SF3	0.71
chr12	27013875.0	27014606.0							5.42899	26.052466666666664	23.434373333333337													ENSG00000064115	TM7SF3	0.7
chr12	27013940.0	27014614.0							5.94627	34.839915000000005	32.013395													ENSG00000064115	TM7SF3	0.66
chr12	27014132.0	27014605.0										5.55973	17.68502	14.92117										ENSG00000064115	TM7SF3	0.53
chr12	27014275.0	27014603.0													3.33891	7.58326	4.77184							ENSG00000064115	TM7SF3		0.67
chr12	27015134.0	27015393.0							3.44969	11.845	9.4057													ENSG00000064115	TM7SF3		1.0
chr12	27015169.0	27015330.0													2.57714	4.25874	2.27398							ENSG00000064115	TM7SF3		1.0
chr12	27015575.0	27015734.0							2.12048	3.51901	1.73163													ENSG00000064115	TM7SF3		1.0
chr12	27015633.0	27015864.0										2.56553	4.97315	2.95408										ENSG00000064115	TM7SF3		1.0
chr12	27018139.0	27018369.0													3.1386	6.60061	3.98971							ENSG00000064115,ENSG00000152944	TM7SF3,MED21		1.0,1.0
chr12	27021214.0	27021607.0													2.7506199999999996	5.1894849999999995	2.993385							ENSG00000152944	MED21		1.0
chr12	27021272.0	27021597.0							2.41316	5.84753	3.74707													ENSG00000152944	MED21		1.0
chr12	27022012.0	27022162.0				2.32313	6.83063	4.96685																ENSG00000152944	MED21		1.0
chr12	27022240.0	27022934.0							9.739590000000002	94.839905	91.659195													ENSG00000152944	MED21	0.54
chr12	27022266.0	27022894.0							9.948675	103.676675	100.471195													ENSG00000152944	MED21	0.54
chr12	27022275.0	27022934.0										10.517035	85.447985	82.34106										ENSG00000152944	MED21	0.57
chr12	27022282.0	27022980.0				17.96317	435.863465	432.53934																ENSG00000152944	MED21	0.6
chr12	27022282.0	27023210.0				11.32355	166.3928566666667	163.54806333333332																ENSG00000152944	MED21	0.7
chr12	27022283.0	27022606.0													6.01004	22.28612	18.56234							ENSG00000152944	MED21		0.85
chr12	27022283.0	27023204.0				11.484243333333334	209.23941	206.36461666666665																ENSG00000152944	MED21	0.7
chr12	27022290.0	27022882.0										9.130515	58.985995	56.207820000000005										ENSG00000152944	MED21	0.55
chr12	27022290.0	27022901.0							10.078545	118.962015	115.95872													ENSG00000152944	MED21	0.56
chr12	27022312.0	27022892.0										9.98134	70.58881	67.02819										ENSG00000152944	MED21	0.58
chr12	27022324.0	27022535.0													3.38295	7.70739	4.85561							ENSG00000152944	MED21		1.0
chr12	27022362.0	27022585.0													4.00888	10.22697	6.82376							ENSG00000152944	MED21		0.88
chr12	27022680.0	27022860.0													2.9909	6.19363	3.70708							ENSG00000152944	MED21	1.0
chr12	27023049.0	27023249.0							2.07792	4.36424	2.48186													ENSG00000152944	MED21	1.0
chr12	27023808.0	27024087.0													3.0085	6.24259	3.74735							ENSG00000152944	MED21	1.0
chr12	27023868.0	27024154.0													2.57714	4.25874	2.27398							ENSG00000152944	MED21	1.0
chr12	27023878.0	27024064.0													2.53757	4.30715	2.26352							ENSG00000152944	MED21	1.0
chr12	27028395.0	27028549.0													2.68371	4.99846	2.83626							ENSG00000152944	MED21	1.0
chr12	27030141.0	27030320.0										3.52524	7.38938	5.11599										ENSG00000152944	MED21	1.0
chr12	27031406.0	27031562.0							2.91236	5.062	3.07886
chr12	27031813.0	27032016.0										2.56381	3.93063	2.06466
chr12	27031828.0	27032576.0													2.72921	4.95654	2.80222
chr12	27032464.0	27032614.0							2.40249	3.4323	1.65582
chr12	27032814.0	27033247.0													2.72921	4.95654	2.80222
chr12	27033395.0	27033599.0							2.40249	3.4323	1.65582
chr12	27034450.0	27034613.0													3.29301	7.01714	4.26695
chr12	27034950.0	27035199.0							3.07415	5.63398	3.59761
chr12	27038705.0	27038868.0													2.53757	4.30715	2.26352
chr12	27039518.0	27039747.0				4.18653	11.89177	9.98699
chr12	27039518.0	27039767.0				4.36646	11.51637	9.55653
chr12	27039548.0	27039767.0				3.29734	6.1587	4.32259
chr12	27043788.0	27044017.0							2.91236	5.062	3.07886
chr12	27044959.0	27045553.0							2.56265	3.92802	2.0566
chr12	27045062.0	27045340.0										2.63418	4.24306	2.23146
chr12	27046742.0	27046938.0							2.59089	4.1418	2.2739
chr12	27049166.0	27049608.0				4.6676	12.98816	10.9958
chr12	27049175.0	27049375.0				4.84068	15.51221	13.54289
chr12	27049175.0	27049377.0				3.81797	8.10758	6.19767
chr12	27049459.0	27049637.0													3.1386	6.60061	3.98971
chr12	27049514.0	27049755.0							2.91236	5.062	3.07886
chr12	27049745.0	27049895.0							2.65683	4.45286	2.55195
chr12	27052987.0	27053162.0							2.58876	3.9868	2.13746
chr12	27053609.0	27053808.0							3.07415	5.63398	3.59761
chr12	27059069.0	27059303.0							3.20051	6.35017	4.19687
chr12	27059232.0	27059390.0													3.00214	6.03368	3.57549
chr12	27060683.0	27060859.0							3.07415	5.63398	3.59761
chr12	27060802.0	27060962.0							2.40249	3.4323	1.65582
chr12	27061699.0	27062037.0													2.72921	4.95654	2.80222
chr12	27062578.0	27062822.0				3.66322	9.23041	7.38721
chr12	27062581.0	27062851.0							3.84398	8.69787	6.3948
chr12	27064362.0	27064628.0							2.65096	4.43863	2.53905
chr12	27064401.0	27064892.0										2.78913	4.77079	2.6581
chr12	27064502.0	27064697.0							3.92453	9.44491	7.11025
chr12	27064579.0	27064729.0										2.52304	5.13612	3.11994
chr12	27066790.0	27066957.0													2.72021	5.0971	2.89578
chr12	27067892.0	27068067.0										2.63418	4.24306	2.23146
chr12	27067897.0	27068062.0							3.46386	7.46771	5.23587
chr12	27067897.0	27068172.0													2.80469	5.32355	2.99547
chr12	27068991.0	27069884.0							2.912355	5.073265	3.09445
chr12	27069503.0	27069894.0							3.04811	5.76644	3.67173
chr12	27069539.0	27069838.0										2.78913	4.77079	2.6581
chr12	27070473.0	27070652.0													3.43618	7.62582	4.72974
chr12	27070502.0	27070652.0							2.59089	4.1418	2.2739
chr12	27070855.0	27071065.0				5.364	18.61684	16.60211
chr12	27070856.0	27071105.0				5.72695	16.57395	14.47025
chr12	27070872.0	27071022.0													2.57714	4.25874	2.27398
chr12	27070877.0	27071065.0				4.36646	11.51637	9.55653
chr12	27076845.0	27077306.0				10.53974	49.89478	47.47327
chr12	27076933.0	27077350.0				11.12048	61.39613	59.03054
chr12	27076940.0	27077309.0				9.02429	34.68793	32.35202
chr12	27078521.0	27078809.0							2.95203	5.52611	3.45589
chr12	27078694.0	27079286.0													2.72921	4.95654	2.80222
chr12	27078899.0	27079361.0													2.53757	4.30715	2.26352
chr12	27078976.0	27079379.0							2.69403	5.02642	2.99491
chr12	27079058.0	27079500.0													3.18339	6.72238	4.07041
chr12	27079936.0	27080094.0										2.72405	4.45151	2.49176
chr12	27081239.0	27081408.0													2.81518	5.69824	3.33084							ENSG00000214700	C12orf71	1.0
chr12	27081286.0	27081500.0										2.87563	5.33275	3.13099										ENSG00000214700	C12orf71	1.0
chr12	27081634.0	27081950.0				7.87191	34.97094	32.68001																ENSG00000214700	C12orf71	1.0
chr12	27081640.0	27081950.0				8.98755	52.12769	49.8182																ENSG00000214700	C12orf71	1.0
chr12	27081677.0	27081918.0				6.22506	20.40056	18.23689																ENSG00000214700	C12orf71	1.0
chr12	27081732.0	27081959.0										3.19072	6.5337	4.18965										ENSG00000214700	C12orf71	1.0
chr12	27082173.0	27082404.0							2.7088	5.55543	3.54087													ENSG00000214700	C12orf71	1.0
chr12	27082197.0	27082419.0										2.39342	3.5425	1.72269										ENSG00000214700	C12orf71	1.0
chr12	27083789.0	27084076.0										3.40894	7.09629	4.70134										ENSG00000214700	C12orf71		1.0
chr12	27083841.0	27084349.0							4.21575	12.57147	10.13285													ENSG00000214700	C12orf71		1.0
chr12	27083842.0	27084439.0							3.5550550000000003	9.47532	7.264775													ENSG00000214700	C12orf71		1.0
chr12	27083842.0	27084452.0							3.201765	7.620745	5.380595													ENSG00000214700	C12orf71		1.0
chr12	27083869.0	27084362.0				3.99151	8.79604	6.86468																ENSG00000214700	C12orf71		1.0
chr12	27083897.0	27084105.0										3.04452	5.56315	3.44972										ENSG00000214700	C12orf71		1.0
chr12	27083897.0	27084412.0				3.92488	10.53313	8.65775																ENSG00000214700	C12orf71		1.0
chr12	27085208.0	27085399.0													2.93824	5.86127	3.39868							ENSG00000214700	C12orf71		1.0
chr12	27085499.0	27085778.0							2.25922	3.58198	1.80492													ENSG00000214700	C12orf71		1.0
chr12	27087146.0	27087409.0													2.72921	4.95654	2.80222							ENSG00000214700	C12orf71		1.0
chr12	27087916.0	27088097.0													2.72031	4.76963	2.63151
chr12	27087986.0	27088254.0				4.06533	10.10255	8.1778
chr12	27087994.0	27088225.0				3.79405	9.87456	8.01489
chr12	27089390.0	27089703.0							2.88299	4.99301	2.96442
chr12	27089396.0	27089717.0							3.07415	5.63398	3.59761
chr12	27090318.0	27090525.0													2.53757	4.30715	2.26352
chr12	27094167.0	27094317.0													2.59275	4.44797	2.44324
chr12	27094177.0	27094893.0													2.72851	4.95472	2.78079															0.009676	1.0
chr12	27094583.0	27094794.0							3.10954	6.32007	4.16349																					0.009676	1.0
chr12	27094840.0	27095056.0													2.80469	5.32355	2.99547
chr12	27094882.0	27095055.0													3.1386	6.60061	3.98971
chr12	27095211.0	27095556.0							3.07415	5.63398	3.59761
chr12	27095441.0	27095631.0							2.68657	4.5248	2.56217
chr12	27097198.0	27097574.0							2.52964	3.85343	2.049
chr12	27098139.0	27098311.0							2.57627	4.40601	2.51015
chr12	27100846.0	27101068.0													2.70636	4.89714	2.80222
chr12	27104577.0	27104794.0							2.7671	4.71823	2.78129
chr12	27104604.0	27104858.0													2.61348	4.5006	2.46833
chr12	27104685.0	27104938.0							2.47074	4.13528	2.24176
chr12	27105143.0	27105339.0							3.12704	6.77198	4.57777
chr12	27105896.0	27106046.0													2.76817	5.05735	2.86369
chr12	27105928.0	27106263.0													3.20856	7.00076	4.31964
chr12	27105990.0	27106336.0							2.37781	3.76459	1.94795
chr12	27106145.0	27106295.0													3.0718	6.41761	3.82853
chr12	27106145.0	27106341.0										2.52304	5.13612	3.11994
chr12	27107084.0	27107234.0													2.58565	4.5804	2.55087
chr12	27121383.0	27121982.0							2.642735	4.18835	2.27485
chr12	27124368.0	27124574.0							2.58876	3.9868	2.13746
chr12	27124755.0	27125019.0							2.59089	4.1418	2.2739
chr12	27126761.0	27126966.0							3.07242	6.02405	3.91083
chr12	27127228.0	27127425.0							2.47104	3.72029	1.90868
chr12	27128648.0	27129035.0													3.03767	6.71287	4.08227
chr12	27130465.0	27130686.0													3.17058	7.10153	4.40298
chr12	27130866.0	27131622.0										2.82581	6.60164	4.34967
chr12	27130873.0	27131792.0													3.875655	10.398555	7.107405
chr12	27130946.0	27131109.0										2.72405	4.45151	2.49176
chr12	27130978.0	27131156.0							2.42696	3.48601	1.71883
chr12	27131055.0	27131277.0										2.63418	4.24306	2.23146
chr12	27131675.0	27131825.0													2.93824	5.86127	3.39868
chr12	27136390.0	27136540.0							2.56265	3.92802	2.0566
chr12	27141570.0	27141721.0				3.12379	5.55092	3.74364
chr12	27142137.0	27142421.0							9.22246	38.09758	35.36858
chr12	27142144.0	27142421.0				10.46633	55.91082	53.57729
chr12	27142151.0	27142421.0				10.53974	49.89478	47.47327
chr12	27142156.0	27142409.0				9.71847	38.92489	36.54827
chr12	27142192.0	27142407.0							4.72456	13.14715	10.66714
chr12	27142245.0	27142397.0							3.84398	8.69787	6.3948
chr12	27143537.0	27143715.0													2.57714	4.25874	2.27398
chr12	27149208.0	27149474.0													2.86349	5.30183	3.00837
chr12	27149250.0	27149492.0										2.52304	5.13612	3.11994
chr12	27151017.0	27151167.0							2.56265	3.92802	2.0566
chr12	27151049.0	27151234.0							3.04811	5.76644	3.67173
chr12	27151323.0	27151547.0							3.04315	5.55986	3.46776
chr12	27151366.0	27151516.0													3.00214	6.03368	3.57549
chr12	27151450.0	27151908.0							3.72134	8.12737	5.93867
chr12	27151719.0	27151942.0													3.8209	9.6909	6.35161
chr12	27151726.0	27152002.0							3.20332	6.14818	4.00148
chr12	27151852.0	27152007.0													2.67113	4.80522	2.61746
chr12	27153761.0	27153921.0							2.40249	3.4323	1.65582
chr12	27161838.0	27162013.0										3.20476	6.15169	3.97675
chr12	27161855.0	27162258.0				2.9436549999999997	6.0257950000000005	4.300795																					1.0	1.0	upstream_gene_variant
chr12	27161863.0	27162050.0				3.01135	5.67488	3.90945
chr12	27163093.0	27163327.0							3.04811	5.76644	3.67173
chr12	27163142.0	27163764.0				5.90073	21.4894725	19.4198425
chr12	27163147.0	27163725.0				6.42113	20.214085	18.05796
chr12	27163147.0	27163857.0													2.57714	4.25874	2.27398
chr12	27163341.0	27163612.0							2.72282	4.44868	2.4931
chr12	27163387.0	27164199.0							2.993255	5.4141	3.42823
chr12	27172375.0	27172800.0							4.00415	9.38046	7.04782
chr12	27172631.0	27173016.0							3.96254	9.54687	7.19215
chr12	27173214.0	27173464.0										2.62397	5.60905	3.50889
chr12	27173216.0	27173366.0										2.47923	3.73894	1.84006
chr12	27173893.0	27174086.0							3.36348	6.75699	4.56345
chr12	27175334.0	27175484.0													2.86349	5.30183	3.00837
chr12	27177886.0	27178036.0													2.86567	5.4854	3.17998
chr12	27179195.0	27180265.0				8.132283333333334	77.29063333333333	74.95924000000001
chr12	27179205.0	27180265.0				6.7889025	50.566579999999995	48.3911775
chr12	27179403.0	27180265.0				12.51352	170.93736	168.426095
chr12	27179882.0	27180187.0													3.72093	9.40013	6.35863
chr12	27179937.0	27180213.0										4.32643	10.80022	8.36439
chr12	27179943.0	27180206.0										4.4936	11.8647	9.24303
chr12	27179958.0	27180280.0							3.55955	7.47498	5.31745
chr12	27179991.0	27180173.0										2.52304	5.13612	3.11994
chr12	27180509.0	27180685.0													3.00666	5.85437	3.40661
chr12	27182369.0	27182519.0							2.38245	3.906	2.10084
chr12	27185281.0	27185614.0							2.47633	3.8712	2.0649
chr12	27185539.0	27185727.0				3.00907	6.24417	4.50048
chr12	27185599.0	27185775.0				3.99151	8.79604	6.86468
chr12	27186363.0	27186588.0										2.72405	4.45151	2.49176
chr12	27186363.0	27186647.0													3.3938	8.64687	5.54905
chr12	27186379.0	27186640.0				3.27073	7.38954	5.60187
chr12	27186385.0	27186640.0													2.88983	6.0909	3.60102
chr12	27191654.0	27192038.0							2.32089	4.23878	2.36061
chr12	27192002.0	27192196.0							2.37859	4.54356	2.57905
chr12	27192166.0	27192420.0													2.44898	4.35248	2.30066
chr12	27193157.0	27193315.0				2.23022	4.87045	3.20102
chr12	27193157.0	27193397.0				3.6961	13.63997	11.63774
chr12	27193165.0	27193397.0				3.57143	10.41546	8.44087
chr12	27193166.0	27193397.0										2.21493	4.36268	2.4468
chr12	27193824.0	27194286.0				17.26106	209.26994	206.36732
chr12	27193824.0	27194313.0				12.32877	87.57134	84.86034				12.12611	109.29677	105.73497
chr12	27193833.0	27194271.0										8.38561	73.44467	69.85696
chr12	27193835.0	27194339.0										8.36073	52.75441	49.52922
chr12	27193836.0	27194292.0				12.92713	118.48617	115.66828
chr12	27193875.0	27194232.0													3.14961	7.65657	4.83608
chr12	27193879.0	27194301.0							3.98804	13.49857	11.14155
chr12	27193880.0	27194125.0													2.36382	4.3693	2.36269
chr12	27193885.0	27194168.0							4.2	14.87683	12.37673
chr12	27193890.0	27194169.0							3.13644	8.02301	5.75326
chr12	27196729.0	27196951.0							2.94118	6.98331	4.77735
chr12	27198040.0	27198291.0							3.13374	7.60606	5.44373
chr12	27198059.0	27198338.0													2.77008	5.9074	3.4377
chr12	27198237.0	27198417.0							2.2805	3.75754	1.96947
chr12	27198911.0	27199061.0													2.59155	5.04988	2.8191
chr12	27199072.0	27199413.0													3.74243	11.00729	7.44838
chr12	27199077.0	27199361.0							3.1477	7.24021	5.02291
chr12	27199131.0	27199361.0													2.75945	5.53855	3.17486
chr12	27199196.0	27199423.0													2.7127	5.2402	3.00837
chr12	27199577.0	27199737.0													2.54003	4.89769	2.80222
chr12	27200015.0	27200171.0				2.61658	4.66205	2.99972
chr12	27202117.0	27202324.0							3.05466	5.58742	3.57084
chr12	27202251.0	27202673.0													4.15315	11.78952	8.53669
chr12	27203591.0	27203741.0													2.59572	4.60701	2.55413
chr12	27204263.0	27204452.0							3.16981	6.27253	4.11869
chr12	27207444.0	27207777.0													4.03917	11.71844	8.03407
chr12	27207573.0	27207886.0				3.47088	6.78805	4.92538
chr12	27207575.0	27207914.0													3.34836	7.83304	4.99226
chr12	27207646.0	27207886.0										3.68547	8.03682	5.72362
chr12	27208087.0	27208315.0				3.99151	8.79604	6.86468
chr12	27208181.0	27208571.0													2.9484	6.26125	3.76266												1.0	0.0
chr12	27209146.0	27209296.0													2.65823	4.92931	2.71942
chr12	27209477.0	27209717.0													2.76382	5.38267	3.07472
chr12	27209547.0	27209810.0							3.28571	6.99767	4.79224
chr12	27209563.0	27209713.0							2.79627	5.30111	3.265
chr12	27210471.0	27210621.0							2.47104	3.72029	1.92916
chr12	27210952.0	27211140.0													2.5	4.63662	2.59678
chr12	27211854.0	27212052.0													2.56098	4.66319	2.55439
chr12	27213782.0	27214044.0							3.23595	6.22743	4.14501																		1.0	0.0	intergenic_variant
chr12	27213800.0	27213950.0										3.25399	6.48465	4.14416
chr12	27213855.0	27214592.0							2.6097349999999997	4.5003150000000005	2.59925																		1.0	0.0	intergenic_variant
chr12	27213894.0	27214510.0				3.074485	6.5437449999999995	4.790465																					1.0	0.0	intergenic_variant
chr12	27213915.0	27214065.0													2.62123	4.67429	2.56348												1.0	0.0	intergenic_variant
chr12	27213935.0	27214159.0													2.91777	5.8057	3.40661												1.0	0.0	intergenic_variant
chr12	27217370.0	27217546.0										3.25399	6.48465	4.14416
chr12	27217630.0	27217800.0													2.95898	5.91739	3.45846
chr12	27219180.0	27219471.0													2.67113	4.80522	2.61746
chr12	27219210.0	27219360.0							2.56575	4.52769	2.56474
chr12	27219642.0	27219827.0							2.8957	5.20315	3.1751
chr12	27220148.0	27220377.0													2.72921	4.95654	2.80222
chr12	27220185.0	27220399.0							3.23595	6.22743	4.14501
chr12	27220202.0	27220377.0							3.03831	6.3252	4.16826
chr12	27220461.0	27220611.0							2.69403	5.02642	2.99491
chr12	27220501.0	27220661.0							2.75056	4.51255	2.59129
chr12	27220501.0	27220725.0							2.92612	5.46075	3.41141
chr12	27220514.0	27220708.0										2.94408	5.32098	3.12037
chr12	27225060.0	27225285.0													3.46376	8.39964	5.3403
chr12	27225060.0	27225521.0							2.9682	5.75442	3.67173
chr12	27225085.0	27225468.0							3.25088	6.9044	4.70362
chr12	27225100.0	27225556.0										2.52304	5.13612	3.11994
chr12	27226301.0	27226596.0										2.88428	4.99607	2.95408
chr12	27226346.0	27226631.0													4.37457	12.45924	8.7712
chr12	27226346.0	27226886.0							2.5887599999999997	3.99928	2.15506
chr12	27226379.0	27227015.0							2.802905	4.720845000000001	2.7287600000000003
chr12	27226771.0	27227094.0													3.68444	9.0408	5.83763
chr12	27226808.0	27227020.0													3.10954	6.32007	3.78799
chr12	27227655.0	27227876.0													3.00214	6.03368	3.57549
chr12	27227707.0	27227876.0							2.72282	4.44868	2.4931
chr12	27229646.0	27229840.0							2.91236	5.062	3.07886
chr12	27234691.0	27234988.0							3.04811	5.76644	3.67173
chr12	27234752.0	27234914.0										2.94408	5.32098	3.12037
chr12	27236420.0	27237019.0				6.77554	24.65838	22.48082
chr12	27236481.0	27236844.0				6.59467	20.9736	18.80053
chr12	27236504.0	27237081.0							5.13232	14.6138	12.23199
chr12	27236507.0	27236927.0				6.2798	24.44088	22.3556
chr12	27236517.0	27236968.0													2.57714	4.25874	2.27398
chr12	27236583.0	27236789.0							2.72282	4.44868	2.4931
chr12	27236583.0	27237011.0													2.93824	5.86127	3.39868
chr12	27237856.0	27238056.0				3.66322	9.23041	7.38721
chr12	27237856.0	27238115.0							4.41975	11.66305	9.22849
chr12	27237868.0	27238247.0							4.76545	13.5956	11.23667
chr12	27237877.0	27238041.0				3.29734	6.1587	4.32259
chr12	27237879.0	27238060.0				4.6676	12.98816	10.9958
chr12	27237893.0	27238249.0							2.8829849999999997	5.00427	2.98043
chr12	27238208.0	27238448.0													2.67113	4.80522	2.61746
chr12	27242934.0	27243115.0							2.67126	6.55806	4.39191													ENSG00000211455	STK38L		1.0
chr12	27242934.0	27243123.0													3.43618	7.62582	4.72974							ENSG00000211455	STK38L		1.0
chr12	27243804.0	27244792.0							8.566385	71.756865	68.97675													ENSG00000211455	STK38L	0.51
chr12	27243851.0	27244295.0													6.02663	21.50455	17.31245							ENSG00000211455	STK38L		0.98
chr12	27243861.0	27244302.0													3.54798	8.40615	5.34661							ENSG00000211455	STK38L		0.96
chr12	27243863.0	27244633.0										7.742245	57.486045	54.22579										ENSG00000211455	STK38L		0.55
chr12	27243863.0	27244792.0										10.32317	93.57009	90.24944										ENSG00000211455	STK38L	0.54
chr12	27243882.0	27244594.0													5.34226	18.17166	14.60005							ENSG00000211455	STK38L		0.57
chr12	27243912.0	27244838.0				12.840885	273.93219	271.00133999999997																ENSG00000211455	STK38L	0.6
chr12	27243915.0	27244949.0				11.450075	178.46617	175.56456000000003																ENSG00000211455	STK38L	0.64
chr12	27243920.0	27244760.0										8.49708	56.002735	52.96547										ENSG00000211455	STK38L	0.56
chr12	27243920.0	27244768.0							19.54373	235.86296	231.97026													ENSG00000211455	STK38L	0.57
chr12	27243925.0	27244842.0							7.697085	57.72727999999999	54.88036													ENSG00000211455	STK38L	0.61
chr12	27243927.0	27244899.0				10.61897	141.540255	138.71396																ENSG00000211455	STK38L	0.63
chr12	27244727.0	27244877.0													2.59275	4.44797	2.44324							ENSG00000211455	STK38L	1.0
chr12	27247164.0	27247314.0													2.58462	4.72819	2.63151							ENSG00000211455	STK38L	1.0
chr12	27249144.0	27249316.0													2.72031	4.76963	2.63151							ENSG00000211455	STK38L	1.0
chr12	27251891.0	27252041.0													2.78515	5.2714	3.05914							ENSG00000211455	STK38L	1.0
chr12	27252336.0	27252552.0													2.67346	4.97067	2.75377							ENSG00000211455	STK38L	1.0
chr12	27252923.0	27253198.0							2.47074	4.13528	2.24176													ENSG00000211455	STK38L	1.0
chr12	27253422.0	27253771.0													3.44828	8.12193	5.15412							ENSG00000211455	STK38L	1.0
chr12	27253452.0	27253763.0							2.32399	3.50554	1.71993													ENSG00000211455	STK38L	1.0
chr12	27253619.0	27253812.0				2.61658	4.66205	2.99972																ENSG00000211455	STK38L	1.0
chr12	27255606.0	27255902.0													2.55102	4.4886	2.47599							ENSG00000211455	STK38L	1.0
chr12	27255674.0	27255932.0				2.74741	5.17031	3.4784																ENSG00000211455	STK38L	1.0
chr12	27256332.0	27256620.0							2.58876	3.9868	2.13746													ENSG00000211455	STK38L	1.0
chr12	27256342.0	27256560.0							2.50923	3.94929	2.07531													ENSG00000211455	STK38L	1.0
chr12	27257210.0	27257426.0							2.84218	5.07195	3.03698													ENSG00000211455	STK38L	1.0
chr12	27257218.0	27257825.0							3.138325	6.837244999999999	4.66878													ENSG00000211455	STK38L	1.0
chr12	27257286.0	27257525.0													2.88903	5.72743	3.33205							ENSG00000211455	STK38L	1.0
chr12	27257555.0	27257808.0										2.62397	5.60905	3.50889										ENSG00000211455	STK38L	1.0
chr12	27257559.0	27257799.0													2.96496	5.93355	3.54647							ENSG00000211455	STK38L	1.0
chr12	27257622.0	27257772.0				2.60316	3.86825	2.16857																ENSG00000211455	STK38L	1.0
chr12	27257658.0	27257808.0				2.71022	4.58182	2.88111																ENSG00000211455	STK38L	1.0
chr12	27259271.0	27259574.0							3.01205	5.67661	3.60992													ENSG00000211455	STK38L	1.0
chr12	27259299.0	27259543.0													3.29301	7.01714	4.26695							ENSG00000211455	STK38L	1.0
chr12	27262549.0	27262727.0							2.74329	4.66126	2.70878													ENSG00000211455	STK38L	1.0
chr12	27270211.0	27270411.0													2.80469	5.32355	2.99547							ENSG00000211455	STK38L	1.0
chr12	27270271.0	27270439.0							2.88299	4.99301	2.96442													ENSG00000211455	STK38L	1.0
chr12	27270593.0	27270777.0							2.75056	4.51255	2.59129													ENSG00000211455	STK38L	1.0
chr12	27272251.0	27272451.0													2.57714	4.25874	2.27398							ENSG00000211455	STK38L	1.0
chr12	27272269.0	27272873.0				3.2623	6.663403333333334	4.854166666666667																ENSG00000211455	STK38L	1.0
chr12	27272564.0	27272721.0							2.42696	3.48601	1.71883													ENSG00000211455	STK38L	1.0
chr12	27274443.0	27274615.0													2.67113	4.80522	2.61746							ENSG00000211455	STK38L	1.0
chr12	27274455.0	27274605.0							3.20051	6.35017	4.19687													ENSG00000211455	STK38L	1.0
chr12	27274536.0	27274979.0							2.75056	4.51255	2.59129													ENSG00000211455	STK38L	1.0
chr12	27275568.0	27275737.0							3.20332	6.14818	4.00148													ENSG00000211455	STK38L	1.0
chr12	27275624.0	27275958.0													3.32226	7.53612	4.71373							ENSG00000211455	STK38L	1.0
chr12	27277235.0	27277392.0													2.64201	4.72891	2.60758							ENSG00000211455	STK38L	1.0
chr12	27277252.0	27277402.0				2.71022	4.58182	2.88111																ENSG00000211455	STK38L	1.0
chr12	27277825.0	27278419.0				6.14897	23.58063	21.5049																ENSG00000211455	STK38L	1.0
chr12	27277833.0	27278219.0				5.9005	17.42961	15.31139																ENSG00000211455	STK38L	1.0
chr12	27277872.0	27278206.0				4.96873	14.51435	12.49151																ENSG00000211455	STK38L	1.0
chr12	27277905.0	27278084.0													2.72921	4.95654	2.80222							ENSG00000211455	STK38L	1.0
chr12	27277950.0	27278179.0							2.74329	4.66126	2.70878													ENSG00000211455	STK38L	1.0
chr12	27279867.0	27280017.0													2.48042	4.16025	2.20145							ENSG00000211455	STK38L	1.0
chr12	27280449.0	27280659.0													2.86567	5.4854	3.17998							ENSG00000211455	STK38L	1.0
chr12	27280480.0	27280659.0										2.88428	4.99607	2.95408										ENSG00000211455	STK38L	1.0
chr12	27281480.0	27281671.0													2.67113	4.80522	2.61746							ENSG00000211455	STK38L	1.0
chr12	27281485.0	27281635.0							2.42696	3.48601	1.71883													ENSG00000211455	STK38L	1.0
chr12	27282805.0	27282994.0													2.93824	5.86127	3.39868							ENSG00000211455	STK38L	1.0
chr12	27283791.0	27283951.0													3.20536	6.99183	4.28593							ENSG00000211455	STK38L	1.0
chr12	27284119.0	27284338.0				4.6676	12.98816	10.9958																ENSG00000211455	STK38L	1.0
chr12	27284124.0	27284326.0										3.04452	5.56315	3.44972										ENSG00000211455	STK38L	1.0
chr12	27284130.0	27284471.0													2.80469	5.32355	2.99547							ENSG00000211455	STK38L	1.0
chr12	27284144.0	27284326.0							3.39775	6.8414	4.719													ENSG00000211455	STK38L	1.0
chr12	27284164.0	27284383.0				3.00907	6.24417	4.50048																ENSG00000211455	STK38L	1.0
chr12	27284176.0	27284336.0				2.7767	4.40446	2.66454																ENSG00000211455	STK38L	1.0
chr12	27284176.0	27284338.0										3.09904	5.89258	3.6165										ENSG00000211455	STK38L	1.0
chr12	27284188.0	27284343.0										2.42212	4.67948	2.75226										ENSG00000211455	STK38L	1.0
chr12	27284810.0	27285034.0				5.571	17.71767	15.6387																ENSG00000211455	STK38L	1.0
chr12	27284815.0	27285027.0				5.20632	14.08557	12.02777																ENSG00000211455	STK38L	1.0
chr12	27284825.0	27285037.0				4.84068	15.51221	13.54289																ENSG00000211455	STK38L	1.0
chr12	27285370.0	27285698.0				4.21589	10.80197	8.85933																ENSG00000211455	STK38L	1.0
chr12	27285477.0	27285698.0				3.99151	8.79604	6.86468																ENSG00000211455	STK38L	1.0
chr12	27285482.0	27285698.0				5.364	18.61684	16.60211																ENSG00000211455	STK38L	1.0
chr12	27290666.0	27290828.0							2.75056	4.51255	2.59129													ENSG00000211455	STK38L	1.0
chr12	27292854.0	27293095.0				5.20632	14.08557	12.02777																ENSG00000211455	STK38L	1.0
chr12	27292854.0	27293136.0				9.7869	44.48686	42.10896																ENSG00000211455	STK38L	1.0
chr12	27292856.0	27293132.0				6.80312	27.96908	25.84698																ENSG00000211455	STK38L	1.0
chr12	27293600.0	27293801.0				3.01135	5.67488	3.90945																ENSG00000211455	STK38L	1.0
chr12	27294761.0	27294939.0							3.01205	5.67661	3.60992													ENSG00000211455	STK38L	1.0
chr12	27295934.0	27296084.0							2.40249	3.4323	1.65582													ENSG00000211455	STK38L	1.0
chr12	27296011.0	27296196.0										2.52304	5.13612	3.11994										ENSG00000211455	STK38L	1.0
chr12	27296826.0	27297146.0										2.56381	3.93063	2.06466										ENSG00000211455	STK38L	1.0
chr12	27296996.0	27297207.0													3.00666	5.85437	3.40661							ENSG00000211455	STK38L	1.0
chr12	27297006.0	27297158.0							2.8957	5.20315	3.1751													ENSG00000211455	STK38L	1.0
chr12	27297008.0	27297328.0													2.67113	4.80522	2.61746							ENSG00000211455	STK38L	1.0
chr12	27302988.0	27303401.0							3.155055	5.993765	3.95437													ENSG00000211455	STK38L	1.0
chr12	27303065.0	27303591.0							2.8029	4.74394	2.76218													ENSG00000211455	STK38L	1.0
chr12	27303120.0	27303512.0										2.72489	6.09774	3.91889										ENSG00000211455	STK38L	1.0
chr12	27303186.0	27303609.0				3.40156	8.019335	6.214485																ENSG00000211455	STK38L	1.0
chr12	27303246.0	27303609.0				3.12379	5.55092	3.74364																ENSG00000211455	STK38L	1.0
chr12	27303272.0	27303656.0				2.86079	5.11766	3.38298																ENSG00000211455	STK38L	1.0
chr12	27303315.0	27303573.0													3.00666	5.85437	3.40661							ENSG00000211455	STK38L	1.0
chr12	27306087.0	27306265.0													2.67113	4.80522	2.61746							ENSG00000211455	STK38L	1.0
chr12	27306298.0	27306448.0				2.60316	3.86825	2.16857																ENSG00000211455	STK38L	1.0
chr12	27310146.0	27310320.0													2.86567	5.4854	3.17998							ENSG00000211455	STK38L	1.0
chr12	27316442.0	27316592.0							2.58876	3.9868	2.13746													ENSG00000211455	STK38L	1.0
chr12	27318518.0	27318710.0													2.67113	4.80522	2.61746							ENSG00000211455	STK38L	1.0
chr12	27319990.0	27320324.0							3.72134	8.12737	5.93867													ENSG00000211455	STK38L	1.0
chr12	27320239.0	27320396.0							2.72282	4.44868	2.4931													ENSG00000211455	STK38L	1.0
chr12	27320773.0	27321089.0							3.55955	7.47498	5.31745													ENSG00000211455	STK38L	1.0
chr12	27320857.0	27321082.0													2.72921	4.95654	2.80222							ENSG00000211455	STK38L	1.0
chr12	27320859.0	27321071.0													3.00666	5.85437	3.40661							ENSG00000211455	STK38L	1.0
chr12	27320911.0	27321115.0										2.72489	6.09774	3.91889										ENSG00000211455	STK38L	1.0
chr12	27326219.0	27326446.0							3.65773	8.21552	5.9274
chr12	27326221.0	27326379.0							3.04315	5.55986	3.46776
chr12	27326604.0	27326756.0							3.20051	6.35017	4.19687
chr12	27327633.0	27327862.0													2.57714	4.25874	2.27398
chr12	27328666.0	27329099.0													3.14983	6.42641	3.82564							ENSG00000029153	BMAL2		1.0
chr12	27331296.0	27331679.0				4.52885	22.49721	20.30443																ENSG00000029153	BMAL2		1.0
chr12	27331305.0	27331689.0				5.52838	47.08751	44.81146																ENSG00000029153	BMAL2		1.0
chr12	27331318.0	27331694.0				4.31701	22.91228	20.75757																ENSG00000029153	BMAL2		1.0
chr12	27331948.0	27332150.0													2.81002	5.68351	3.31899							ENSG00000029153	BMAL2		1.0
chr12	27331954.0	27333158.0				3.4683499999999996	14.891053333333332	12.886473333333331																ENSG00000029153	BMAL2		0.73
chr12	27331990.0	27332143.0							2.62605	5.46093	3.41152													ENSG00000029153	BMAL2		1.0
chr12	27332010.0	27333115.0				3.28696	14.397476666666668	12.437366666666668																ENSG00000029153	BMAL2		0.75
chr12	27332072.0	27333763.0				5.450030000000001	47.79829	45.53900333333333																ENSG00000029153	BMAL2	0.55
chr12	27332108.0	27333074.0							4.130045	15.97218	13.65746													ENSG00000029153	BMAL2		0.75
chr12	27332145.0	27332643.0													3.35933	8.31343	5.31422							ENSG00000029153	BMAL2		1.0
chr12	27332632.0	27333495.0							2.97999	7.505215	5.370839999999999													ENSG00000029153	BMAL2	0.76
chr12	27332693.0	27333097.0										3.74766	9.99352	7.59208										ENSG00000029153	BMAL2	0.65
chr12	27332696.0	27332993.0													2.52747	4.86042	2.66323							ENSG00000029153	BMAL2	0.53
chr12	27332700.0	27333643.0							3.2483766666666667	8.454636666666666	6.220143333333333													ENSG00000029153	BMAL2	0.86
chr12	27332781.0	27333115.0										2.91869	5.625	3.39541										ENSG00000029153	BMAL2	0.84
chr12	27333199.0	27333729.0										2.6496899999999997	4.946305	2.95284										ENSG00000029153	BMAL2	1.0
chr12	27333223.0	27333572.0							2.3369	4.41271	2.52579													ENSG00000029153	BMAL2	1.0
chr12	27333298.0	27333756.0				3.91982	19.354905	17.25581																ENSG00000029153	BMAL2	1.0
chr12	27333330.0	27333789.0				4.12129	19.77091	17.628735																ENSG00000029153	BMAL2	1.0
chr12	27335299.0	27335492.0													3.34836	7.83304	4.90338							ENSG00000029153	BMAL2	1.0
chr12	27335330.0	27335519.0													3.125	7.17205	4.44263							ENSG00000029153	BMAL2	1.0
chr12	27336167.0	27336439.0										2.78913	4.77079	2.6581										ENSG00000029153	BMAL2	1.0
chr12	27336179.0	27336431.0							2.92958	6.57587	4.47686													ENSG00000029153	BMAL2	1.0
chr12	27336201.0	27336512.0													3.06122	6.58533	3.95734							ENSG00000029153	BMAL2	1.0
chr12	27336296.0	27336589.0													2.59275	4.44797	2.44324							ENSG00000029153	BMAL2	1.0
chr12	27337366.0	27337576.0													2.86567	5.4854	3.17998							ENSG00000029153	BMAL2	1.0
chr12	27338055.0	27338226.0													2.72921	4.95654	2.80222							ENSG00000029153	BMAL2	1.0
chr12	27338273.0	27338642.0													2.73973	4.9838	2.80443							ENSG00000029153	BMAL2	1.0
chr12	27343388.0	27343990.0				7.362955	35.05666	32.8733																ENSG00000029153	BMAL2	1.0
chr12	27343394.0	27343999.0				8.13659	42.02759	39.785765																ENSG00000029153	BMAL2	1.0
chr12	27343507.0	27343997.0				13.72329	96.94895	94.41188																ENSG00000029153	BMAL2	1.0
chr12	27344893.0	27345048.0				3.0199	6.08136	4.25761																ENSG00000029153	BMAL2	1.0
chr12	27344896.0	27345077.0				2.7255	5.11138	3.38298																ENSG00000029153	BMAL2	1.0
chr12	27345499.0	27345649.0							3.00395	5.46572	3.45677													ENSG00000029153	BMAL2	1.0
chr12	27346582.0	27346819.0							2.75449	5.52428	3.47002													ENSG00000029153	BMAL2	1.0
chr12	27347717.0	27347932.0										3.02765	7.65321	5.27253										ENSG00000029153	BMAL2	1.0
chr12	27347736.0	27348131.0				3.90117	10.46172	8.53041																ENSG00000029153	BMAL2	1.0
chr12	27347738.0	27347928.0							3.03831	6.3252	4.16826													ENSG00000029153	BMAL2	1.0
chr12	27347768.0	27348108.0				5.2356	21.51863	19.46841																ENSG00000029153	BMAL2	1.0
chr12	27347778.0	27347928.0													2.56553	4.97315	2.75574							ENSG00000029153	BMAL2	1.0
chr12	27347901.0	27348065.0				2.89436	5.38033	3.59037																ENSG00000029153	BMAL2	1.0
chr12	27348738.0	27349198.0													2.99674	6.2099	3.69813							ENSG00000029153	BMAL2	1.0
chr12	27348820.0	27349229.0													2.55164	4.63746	2.59721							ENSG00000029153	BMAL2	1.0
chr12	27348910.0	27349200.0							2.49653	4.06038	2.17468													ENSG00000029153	BMAL2	1.0
chr12	27349875.0	27350153.0													2.93706	5.67313	3.31033							ENSG00000029153	BMAL2	1.0
chr12	27351023.0	27351202.0							2.67346	4.97067	2.98906													ENSG00000029153	BMAL2	1.0						0.008442	1.0
chr12	27351438.0	27351743.0							3.19072	6.5337	4.43665													ENSG00000029153	BMAL2	1.0
chr12	27351513.0	27351771.0										3.20476	6.15169	3.97675										ENSG00000029153	BMAL2	1.0
chr12	27352277.0	27352542.0							3.00752	6.04814	3.93331													ENSG00000029153	BMAL2	1.0
chr12	27356322.0	27356543.0													3.1386	6.60061	3.98971							ENSG00000029153	BMAL2	1.0
chr12	27356335.0	27356551.0													2.72031	4.76963	2.63151							ENSG00000029153	BMAL2	1.0
chr12	27359473.0	27360020.0				5.03278	13.28367	11.24209																ENSG00000029153	BMAL2	1.0
chr12	27359482.0	27359990.0				3.92488	10.53313	8.65775																ENSG00000029153	BMAL2	1.0
chr12	27359578.0	27359815.0													2.86349	5.30183	3.00837							ENSG00000029153	BMAL2	1.0
chr12	27359593.0	27360020.0				3.990045	10.207255	8.321200000000001																ENSG00000029153	BMAL2	1.0
chr12	27362861.0	27363075.0							2.88299	4.99301	2.96442													ENSG00000029153	BMAL2	1.0
chr12	27366732.0	27367054.0										3.52524	7.38938	5.11599										ENSG00000029153	BMAL2	1.0
chr12	27367187.0	27367339.0				3.91476	9.41863	7.5127																ENSG00000029153	BMAL2	1.0
chr12	27367189.0	27367340.0													3.00666	5.85437	3.40661							ENSG00000029153	BMAL2	1.0
chr12	27367192.0	27367342.0										3.04452	5.56315	3.44972										ENSG00000029153	BMAL2	1.0
chr12	27367206.0	27367401.0				2.61658	4.66205	2.99972																ENSG00000029153	BMAL2	1.0
chr12	27369890.0	27370272.0													2.72031	4.76963	2.63151							ENSG00000029153	BMAL2	1.0
chr12	27369890.0	27370367.0													2.86567	5.4854	3.17998							ENSG00000029153	BMAL2	1.0
chr12	27370196.0	27370535.0							3.94322	9.22244	6.90127													ENSG00000029153	BMAL2	1.0
chr12	27371135.0	27371329.0										3.09904	5.89258	3.6165										ENSG00000029153	BMAL2	1.0
chr12	27371266.0	27371536.0							2.526	3.989	2.11078													ENSG00000029153	BMAL2	1.0						0.001178	1.0
chr12	27371304.0	27371523.0							2.4602	3.8328	2.03618													ENSG00000029153	BMAL2	1.0						0.001178	1.0
chr12	27371326.0	27371566.0							3.39775	6.8414	4.719													ENSG00000029153	BMAL2	1.0						0.001178	1.0
chr12	27371337.0	27371554.0													3.29301	7.01714	4.26695							ENSG00000029153	BMAL2	1.0						0.001178	1.0
chr12	27373015.0	27373339.0							2.84858	5.08767	3.09517													ENSG00000029153	BMAL2	1.0
chr12	27373041.0	27373624.0													3.27506	7.18545	4.42248							ENSG00000029153	BMAL2	1.0
chr12	27373084.0	27373646.0													3.369045	7.583399999999999	4.803205							ENSG00000029153	BMAL2	1.0
chr12	27373118.0	27373447.0							2.42696	3.48601	1.71883													ENSG00000029153	BMAL2	1.0
chr12	27373189.0	27373390.0							2.40249	3.4323	1.65582													ENSG00000029153	BMAL2	1.0
chr12	27374678.0	27374828.0										2.94408	5.32098	3.12037										ENSG00000029153	BMAL2	1.0
chr12	27374687.0	27374848.0							2.79206	4.94822	2.96867													ENSG00000029153	BMAL2	1.0
chr12	27376337.0	27376515.0							2.44428	3.79482	2.00259													ENSG00000029153	BMAL2	1.0
chr12	27378375.0	27378608.0							3.35664	7.40967	5.17424													ENSG00000029153	BMAL2	1.0
chr12	27378431.0	27378690.0										2.82581	6.60164	4.34967										ENSG00000029153	BMAL2	1.0
chr12	27379330.0	27379545.0										2.45965	3.69429	1.89926										ENSG00000029153	BMAL2	1.0
chr12	27379341.0	27379492.0										2.42212	4.67948	2.75226										ENSG00000029153	BMAL2	1.0
chr12	27380044.0	27380244.0							2.75229	5.18342	3.19235													ENSG00000029153	BMAL2	1.0
chr12	27380078.0	27380269.0							2.69278	5.1844	3.14034													ENSG00000029153	BMAL2	1.0
chr12	27380107.0	27380272.0							2.69163	5.34253	3.30301													ENSG00000029153	BMAL2	1.0
chr12	27380420.0	27380622.0													2.51285	4.67358	2.60736							ENSG00000029153	BMAL2	1.0
chr12	27381155.0	27381343.0							2.54777	4.77368	2.81047													ENSG00000029153	BMAL2	1.0
chr12	27381522.0	27381697.0													3.11493	7.74818	4.83203							ENSG00000029153	BMAL2	1.0
chr12	27382340.0	27382746.0													2.51309	4.96108	2.78578							ENSG00000029153	BMAL2	1.0
chr12	27382461.0	27382696.0							2.59901	4.76768	2.82724													ENSG00000029153	BMAL2	1.0
chr12	27382462.0	27382804.0							2.28778	3.65749	1.85369													ENSG00000029153	BMAL2	1.0
chr12	27383481.0	27383674.0							2.86783	5.84797	3.7998													ENSG00000029153	BMAL2	1.0
chr12	27383541.0	27384307.0				5.69107	21.842605	19.830350000000003																ENSG00000029153	BMAL2	1.0
chr12	27383662.0	27384312.0				8.21215	30.25885	27.9706																ENSG00000029153	BMAL2	1.0
chr12	27383667.0	27384307.0				7.67895	30.26973	28.0264																ENSG00000029153	BMAL2	1.0
chr12	27383929.0	27384307.0							3.06966	7.00494	4.79919													ENSG00000029153	BMAL2	1.0
chr12	27384002.0	27384307.0							3.51673	9.50795	7.16144													ENSG00000029153	BMAL2	1.0
chr12	27384082.0	27384232.0										2.91333	5.42841	3.34823										ENSG00000029153	BMAL2	1.0
chr12	27385720.0	27385994.0													2.5413	4.46275	2.45484							ENSG00000029153	BMAL2	1.0
chr12	27386429.0	27386585.0													2.58462	4.72819	2.67112							ENSG00000029153	BMAL2	1.0
chr12	27388036.0	27388213.0										2.52304	5.13612	3.11994										ENSG00000029153	BMAL2	1.0
chr12	27388572.0	27388722.0													2.8777	5.69646	3.35302							ENSG00000029153	BMAL2	1.0
chr12	27391748.0	27391922.0							2.58876	3.9868	2.13746													ENSG00000029153	BMAL2	1.0
chr12	27392222.0	27392581.0													3.25407	7.55661	4.73013							ENSG00000029153	BMAL2	1.0
chr12	27392292.0	27392477.0							2.70473	4.56861	2.60193													ENSG00000029153	BMAL2	1.0
chr12	27392327.0	27392546.0							2.83286	5.22362	3.1938													ENSG00000029153	BMAL2	1.0
chr12	27393649.0	27393812.0										3.40894	7.09629	4.70134										ENSG00000029153	BMAL2	1.0
chr12	27394807.0	27395026.0													3.47247	8.19127	5.28557							ENSG00000029153	BMAL2	1.0
chr12	27394828.0	27395049.0										2.72405	4.45151	2.49176										ENSG00000029153	BMAL2	1.0
chr12	27394869.0	27395019.0										2.47923	3.73894	1.84006										ENSG00000029153	BMAL2	1.0
chr12	27396516.0	27396902.0													3.32268	7.75814	4.84083							ENSG00000029153	BMAL2	1.0
chr12	27396587.0	27396830.0													2.63323	4.86123	2.77873							ENSG00000029153	BMAL2	1.0
chr12	27396706.0	27396856.0							2.68657	4.5248	2.56217													ENSG00000029153	BMAL2	1.0
chr12	27396706.0	27396896.0							2.91236	5.062	3.07886													ENSG00000029153	BMAL2	1.0
chr12	27396716.0	27396902.0				2.95025	4.96578	3.1903																ENSG00000029153	BMAL2	1.0
chr12	27397930.0	27398080.0										2.88428	4.99607	2.95408										ENSG00000029153	BMAL2	1.0
chr12	27399137.0	27399429.0							2.8957	5.20315	3.1751													ENSG00000029153	BMAL2	1.0
chr12	27399158.0	27399308.0													2.72031	4.76963	2.63151							ENSG00000029153	BMAL2	1.0
chr12	27399354.0	27399570.0							2.40249	3.4323	1.65582													ENSG00000029153	BMAL2	1.0
chr12	27400987.0	27401155.0							3.04811	5.76644	3.67173													ENSG00000029153	BMAL2	1.0
chr12	27401005.0	27401168.0							2.42696	3.48601	1.71883													ENSG00000029153	BMAL2	1.0
chr12	27401030.0	27401180.0							2.56265	3.92802	2.0566													ENSG00000029153	BMAL2	1.0
chr12	27401077.0	27401227.0										2.63418	4.24306	2.23146										ENSG00000029153	BMAL2	1.0
chr12	27411131.0	27411489.0							2.58876	3.9868	2.13746													ENSG00000029153	BMAL2	1.0
chr12	27413696.0	27413941.0													3.43618	7.62582	4.72974							ENSG00000029153	BMAL2	1.0
chr12	27416690.0	27416898.0										2.42212	4.67948	2.75226										ENSG00000029153	BMAL2	1.0
chr12	27417055.0	27417294.0													2.86567	5.4854	3.17998							ENSG00000029153	BMAL2	1.0
chr12	27417513.0	27417735.0							2.40249	3.4323	1.65582													ENSG00000029153	BMAL2	1.0
chr12	27418405.0	27418555.0							2.74329	4.66126	2.70878													ENSG00000029153	BMAL2	1.0
chr12	27422160.0	27422373.0													3.26753	7.16463	4.42248							ENSG00000029153	BMAL2	1.0
chr12	27422457.0	27422642.0										3.20476	6.15169	3.97675										ENSG00000029153	BMAL2	1.0
chr12	27422532.0	27423091.0							2.49653	4.06038	2.23688													ENSG00000029153	BMAL2	1.0
chr12	27422731.0	27422953.0							2.43161	3.63018	1.82961													ENSG00000029153	BMAL2	1.0
chr12	27424522.0	27424738.0													3.09348	6.47719	3.93931							ENSG00000029153	BMAL2	1.0
chr12	27424537.0	27424801.0													3.43618	7.62582	4.72974							ENSG00000029153	BMAL2	1.0
chr12	27424614.0	27424940.0							3.89892	9.64537	7.2872													ENSG00000029153	BMAL2	1.0
chr12	27424661.0	27425080.0				4.97151	16.2719	14.2908																ENSG00000029153	BMAL2	1.0
chr12	27424663.0	27425124.0							3.32829	6.89033	4.76588													ENSG00000029153	BMAL2	1.0
chr12	27424663.0	27425142.0				6.07404	18.29774	16.16525																ENSG00000029153	BMAL2	1.0
chr12	27424677.0	27424940.0				4.06533	10.10255	8.1778																ENSG00000029153	BMAL2	1.0
chr12	27424761.0	27424937.0													2.53757	4.30715	2.26352							ENSG00000029153	BMAL2	1.0
chr12	27425311.0	27425559.0							2.55447	4.05619	2.17093
chr12	27425314.0	27425664.0													2.53757	4.30715	2.26352
chr12	27425328.0	27425494.0													2.59275	4.44797	2.44324
chr12	27425399.0	27425761.0													2.72031	4.76963	2.63151
chr12	27426074.0	27426395.0							2.40421	3.56731	1.77428
chr12	27430791.0	27430941.0							3.04811	5.76644	3.67173
chr12	27433138.0	27433288.0													2.86567	5.4854	3.17998
chr12	27434754.0	27435037.0							4.89914	14.66085	12.16526
chr12	27434801.0	27434996.0				2.95025	4.96578	3.1903
chr12	27434801.0	27435105.0							2.49135	4.04756	2.2255
chr12	27434817.0	27435261.0							2.43161	3.63018	1.84837
chr12	27434884.0	27435328.0				3.53239	8.60118	6.77538
chr12	27435153.0	27435303.0				2.95025	4.96578	3.1903
chr12	27435560.0	27435716.0										2.56381	3.93063	2.06466
chr12	27435560.0	27436009.0							2.62548	4.22276	2.35255
chr12	27435898.0	27436134.0													3.41152	7.7875	4.87466
chr12	27436564.0	27436772.0													3.06871	6.40911	3.88397
chr12	27436636.0	27436836.0							3.28571	6.99767	4.79101
chr12	27436667.0	27436887.0							2.6335	4.39625	2.47543
chr12	27436682.0	27436836.0													2.67417	4.65391	2.59131
chr12	27438821.0	27438971.0							2.55387	3.9082	2.09834
chr12	27439141.0	27439362.0													2.93824	5.86127	3.39868
chr12	27439162.0	27439328.0							2.68775	4.3676	2.48469
chr12	27444632.0	27444817.0													2.86567	5.4854	3.17998							ENSG00000165935	SMCO2		1.0
chr12	27444688.0	27444845.0													2.57714	4.25874	2.27398							ENSG00000165935	SMCO2		1.0
chr12	27444692.0	27444851.0							2.56265	3.92802	2.0566													ENSG00000165935	SMCO2		1.0
chr12	27446218.0	27446391.0							2.55034	4.33981	2.45101													ENSG00000165935	SMCO2		1.0
chr12	27446530.0	27446680.0													3.0718	6.41761	3.82853							ENSG00000165935	SMCO2		1.0
chr12	27446557.0	27446771.0							2.53502	4.30062	2.41573													ENSG00000165935	SMCO2		0.84
chr12	27446575.0	27446776.0										2.63418	4.24306	2.23146										ENSG00000165935	SMCO2		0.8
chr12	27446669.0	27447470.0							2.68657	4.5248	2.60257													ENSG00000165935	SMCO2	0.92
chr12	27446873.0	27447311.0							3.01941	5.88739	3.77317													ENSG00000165935	SMCO2	1.0
chr12	27447017.0	27447323.0													3.02648	6.48609	3.87553							ENSG00000165935	SMCO2	1.0
chr12	27447062.0	27447309.0										2.62397	5.60905	3.50889										ENSG00000165935	SMCO2	1.0
chr12	27447069.0	27447315.0				3.00907	6.24417	4.50048																ENSG00000165935	SMCO2	1.0
chr12	27447583.0	27447754.0													2.77962	5.25662	2.9892							ENSG00000165935	SMCO2	1.0
chr12	27447917.0	27448067.0										2.94408	5.32098	3.12037										ENSG00000165935	SMCO2	1.0
chr12	27448244.0	27448394.0													3.15623	8.08967	5.12737							ENSG00000165935	SMCO2	1.0
chr12	27449969.0	27450240.0							3.3557	7.63069	5.38568													ENSG00000165935	SMCO2	1.0
chr12	27450039.0	27450351.0										2.78638	4.76422	2.77256										ENSG00000165935	SMCO2	1.0
chr12	27452631.0	27452781.0										2.72405	4.45151	2.49176										ENSG00000165935	SMCO2	1.0
chr12	27453038.0	27453244.0										2.72489	6.09774	3.91889										ENSG00000165935	SMCO2	1.0
chr12	27453135.0	27453446.0							2.66312	4.78425	2.82008													ENSG00000165935	SMCO2	1.0
chr12	27453188.0	27453462.0										3.40894	7.09629	4.70134										ENSG00000165935	SMCO2	1.0
chr12	27454065.0	27454260.0										2.52304	5.13612	3.11994										ENSG00000165935	SMCO2	1.0
chr12	27454126.0	27454403.0													2.977	5.96603	3.49836							ENSG00000165935	SMCO2	1.0
chr12	27456751.0	27456901.0							2.61348	4.5006	2.59472													ENSG00000165935	SMCO2	1.0
chr12	27457126.0	27457326.0							3.00526	5.65965	3.5607													ENSG00000165935	SMCO2	1.0
chr12	27459727.0	27459911.0													2.72921	4.95654	2.80222							ENSG00000165935	SMCO2	1.0
chr12	27461418.0	27461568.0													2.57714	4.25874	2.27398							ENSG00000165935	SMCO2	1.0
chr12	27462538.0	27462720.0				3.76419	8.75076	6.86448																ENSG00000165935	SMCO2	1.0
chr12	27462573.0	27462813.0													3.00666	5.85437	3.40661							ENSG00000165935	SMCO2	1.0
chr12	27462698.0	27463218.0							4.75561	14.90712	12.51692													ENSG00000165935	SMCO2	1.0
chr12	27462869.0	27463166.0							3.89358	10.43879	8.06866													ENSG00000165935	SMCO2	1.0
chr12	27462895.0	27463081.0										2.94408	5.32098	3.12037										ENSG00000165935	SMCO2	1.0
chr12	27462925.0	27463108.0													3.80818	9.39176	6.15409							ENSG00000165935	SMCO2	1.0
chr12	27462926.0	27463211.0							3.86925	10.09756	7.72457													ENSG00000165935	SMCO2	1.0
chr12	27462933.0	27463133.0													3.71353	9.37844	6.33869							ENSG00000165935	SMCO2	1.0
chr12	27462989.0	27463203.0										2.72489	6.09774	3.91889										ENSG00000165935	SMCO2	1.0
chr12	27464178.0	27464495.0							2.71773	5.25425	3.25875													ENSG00000165935	SMCO2	1.0
chr12	27464208.0	27464512.0				4.0557	11.20568	9.31528																ENSG00000165935	SMCO2	1.0
chr12	27464213.0	27464378.0							2.64317	4.88834	2.91445													ENSG00000165935	SMCO2	1.0
chr12	27464213.0	27464488.0				4.36646	11.51637	9.55653																ENSG00000165935	SMCO2	1.0
chr12	27464213.0	27464495.0							2.88401	5.89377	3.7792													ENSG00000165935	SMCO2	1.0
chr12	27464221.0	27464429.0				3.99151	8.79604	6.86468																ENSG00000165935	SMCO2	1.0
chr12	27464243.0	27464495.0													4.047	11.17926	7.64748							ENSG00000165935	SMCO2	1.0
chr12	27465405.0	27465638.0													2.84746	5.43719	3.17998							ENSG00000165935	SMCO2	1.0
chr12	27465431.0	27465581.0							2.57038	4.68907	2.73395													ENSG00000165935	SMCO2	1.0
chr12	27465928.0	27466100.0													2.5195	4.54864	2.46137							ENSG00000165935	SMCO2	1.0
chr12	27466644.0	27467071.0													2.86567	5.4854	3.17998							ENSG00000165935	SMCO2	1.0
chr12	27467413.0	27467619.0							2.70088	4.88287	2.88778													ENSG00000165935	SMCO2	1.0
chr12	27468728.0	27468878.0										2.47923	3.73894	1.84006										ENSG00000165935	SMCO2	1.0			1.0	0.0	intron_variant
chr12	27472633.0	27472816.0							2.8957	5.20315	3.1751													ENSG00000165935	SMCO2	1.0
chr12	27472762.0	27472992.0													2.57714	4.25874	2.27398							ENSG00000165935	SMCO2	1.0
chr12	27474346.0	27475112.0				7.04001	32.16703	30.08293																ENSG00000165935	SMCO2	1.0
chr12	27474352.0	27474886.0				11.97454	53.50206	51.00531																ENSG00000165935	SMCO2	1.0
chr12	27474406.0	27474896.0				16.6153	111.8962	109.29952																ENSG00000165935	SMCO2	1.0
chr12	27474547.0	27475119.0													2.80029	5.150399999999999	2.9404000000000003							ENSG00000165935	SMCO2	1.0
chr12	27478395.0	27479479.0							2.92331	6.01416	3.960825													ENSG00000165935	SMCO2	1.0
chr12	27478554.0	27478857.0										2.72489	6.09774	3.91889										ENSG00000165935	SMCO2	1.0
chr12	27478558.0	27479436.0							3.3646766666666665	8.284886666666667	6.033956666666666													ENSG00000165935	SMCO2	1.0
chr12	27478637.0	27479572.0							4.68642	14.03	11.55111													ENSG00000165935	SMCO2	1.0
chr12	27478878.0	27479221.0													4.03909	11.15523	7.6262							ENSG00000165935	SMCO2	1.0
chr12	27478911.0	27479192.0				2.87892	4.8052	3.04934																ENSG00000165935	SMCO2	1.0
chr12	27478916.0	27479485.0													2.9308449999999997	6.395025	3.87216							ENSG00000165935	SMCO2	1.0
chr12	27478947.0	27479138.0										2.78913	4.77079	2.6581										ENSG00000165935	SMCO2	1.0
chr12	27478994.0	27479178.0										3.11042	5.92066	3.78006										ENSG00000165935	SMCO2	1.0
chr12	27478994.0	27479302.0													3.91661	10.77984	7.59739							ENSG00000165935	SMCO2	1.0
chr12	27479042.0	27479446.0				2.90046	5.75859	3.99045																ENSG00000165935	SMCO2	1.0
chr12	27479303.0	27479462.0										3.42146	7.12807	4.87951										ENSG00000165935	SMCO2	1.0
chr12	27479863.0	27480599.0							2.613785	4.69542	2.781265													ENSG00000165935	SMCO2	1.0
chr12	27480323.0	27480535.0													2.84653	5.78755	3.42755							ENSG00000165935	SMCO2	1.0
chr12	27480340.0	27480490.0										3.25399	6.48465	4.14416										ENSG00000165935	SMCO2	1.0
chr12	27480390.0	27480540.0										2.56381	3.93063	2.06466										ENSG00000165935	SMCO2	1.0
chr12	27480455.0	27481095.0				2.74741	5.17031	3.4784																ENSG00000165935	SMCO2	1.0
chr12	27480837.0	27481076.0							2.88983	6.0909	3.97314													ENSG00000165935	SMCO2	1.0
chr12	27480926.0	27481306.0										3.2	6.1401	3.97675										ENSG00000165935	SMCO2	1.0
chr12	27480950.0	27481350.0													2.83611	5.407005	3.094265							ENSG00000165935	SMCO2	1.0
chr12	27482870.0	27483051.0													2.47887	4.57574	2.54718							ENSG00000165935	SMCO2	1.0
chr12	27483005.0	27483155.0													2.76942	5.5672	3.19876							ENSG00000165935	SMCO2	1.0
chr12	27484343.0	27484495.0							2.88264	5.53016	3.47514													ENSG00000165935	SMCO2	1.0
chr12	27485917.0	27486067.0										2.47923	3.73894	1.84006										ENSG00000165935	SMCO2	1.0
chr12	27485945.0	27486102.0													2.57714	4.25874	2.27398							ENSG00000165935	SMCO2	1.0
chr12	27493615.0	27493827.0				3.27073	7.38954	5.60187																ENSG00000165935	SMCO2	1.0
chr12	27493615.0	27493866.0							2.40249	3.4323	1.65582													ENSG00000165935	SMCO2	1.0
chr12	27494815.0	27495222.0													2.86349	5.30183	3.00837							ENSG00000165935	SMCO2	1.0
chr12	27494826.0	27495630.0													2.72921	4.95654	2.80222							ENSG00000165935	SMCO2	1.0
chr12	27494870.0	27495353.0													2.67113	4.80522	2.61746							ENSG00000165935	SMCO2	1.0
chr12	27495057.0	27495264.0							2.40249	3.4323	1.65582													ENSG00000165935	SMCO2	1.0
chr12	27495415.0	27495597.0							3.04315	5.55986	3.46776													ENSG00000165935	SMCO2	1.0
chr12	27496910.0	27497060.0							2.72282	4.44868	2.4931													ENSG00000165935	SMCO2	1.0
chr12	27503844.0	27504037.0													2.80469	5.32355	2.99547
chr12	27505151.0	27505316.0													2.9745	5.77085	3.38964
chr12	27505475.0	27505626.0													2.59275	4.44797	2.44324
chr12	27505490.0	27505661.0							3.23595	6.22743	4.14501
chr12	27505504.0	27505819.0										2.52304	5.13612	3.11994
chr12	27508251.0	27508471.0													2.84495	5.25453	3.00837
chr12	27508572.0	27508776.0							3.55819	7.95279	5.68614
chr12	27509119.0	27509309.0				2.7767	4.40446	2.66454
chr12	27509353.0	27509558.0													3.0	5.83711	3.40661
chr12	27511180.0	27511636.0										2.88428	4.99607	2.95408
chr12	27511189.0	27511702.0							3.47323	7.72567	5.55897
chr12	27511437.0	27511615.0										2.72489	6.09774	3.91889
chr12	27513522.0	27513723.0													2.63001	5.00759	2.78458
chr12	27515731.0	27515997.0				2.7767	4.40446	2.66454
chr12	27515775.0	27516102.0				4.06533	10.10255	8.1778
chr12	27515781.0	27516084.0				5.10234	17.04275	15.05016
chr12	27516435.0	27516887.0													2.52996	4.28765	2.29653
chr12	27516587.0	27516897.0										2.47678	5.40756	3.35908
chr12	27518089.0	27518594.0							10.60989	98.74718	95.28351
chr12	27518110.0	27518505.0													3.59955	10.02284	6.91596
chr12	27518120.0	27518585.0										6.49215	31.36604	28.51562
chr12	27518181.0	27518614.0							10.72771	105.81086	102.31493
chr12	27518189.0	27518639.0							11.29683	134.91949	131.51895
chr12	27518233.0	27518579.0										4.62428	19.71654	16.8083
chr12	27518253.0	27518579.0										8.0402	38.15002	35.07954
chr12	27521793.0	27521990.0													2.51917	4.83574	2.75824							ENSG00000110841	PPFIBP1		1.0
chr12	27523207.0	27523475.0							3.39783	18.44582	15.86617													ENSG00000110841	PPFIBP1		1.0
chr12	27523207.0	27523482.0							1.91921	4.58335	2.66893													ENSG00000110841	PPFIBP1		1.0
chr12	27523217.0	27523470.0							2.85272	16.38582	13.96372													ENSG00000110841	PPFIBP1		1.0
chr12	27523496.0	27524719.0				9.036643333333332	201.99097333333336	199.08570666666665																ENSG00000110841	PPFIBP1		0.58
chr12	27523592.0	27524739.0				9.406846	224.56431200000003	221.51252																ENSG00000110841	PPFIBP1		0.54
chr12	27523634.0	27524363.0													3.958095	13.62707	10.5389							ENSG00000110841	PPFIBP1		0.78
chr12	27523665.0	27524700.0				12.472765	449.505885	446.30099																ENSG00000110841	PPFIBP1		0.52
chr12	27523681.0	27524666.0							6.168310000000001	65.44328	62.53496333333333													ENSG00000110841	PPFIBP1		0.53
chr12	27523703.0	27524693.0							5.664405	85.30232500000001	82.64031													ENSG00000110841	PPFIBP1		0.51
chr12	27523877.0	27524708.0							6.486765	73.940895	70.96828000000001													ENSG00000110841	PPFIBP1	0.6
chr12	27523900.0	27524650.0										6.41762	48.16667	45.42538										ENSG00000110841	PPFIBP1	0.59
chr12	27523910.0	27524384.0										13.93561	114.8243	111.09711										ENSG00000110841	PPFIBP1		0.62
chr12	27523912.0	27524693.0										5.680054999999999	42.01419	39.133										ENSG00000110841	PPFIBP1	0.62
chr12	27523959.0	27524684.0													2.8596649999999997	6.0346150000000005	3.562995							ENSG00000110841	PPFIBP1	0.66
chr12	27528771.0	27528981.0													2.82971	6.61466	3.99768							ENSG00000110841	PPFIBP1	1.0
chr12	27528808.0	27529284.0													3.70578	10.6272	7.12436							ENSG00000110841	PPFIBP1	1.0
chr12	27529145.0	27529298.0										3.31325	6.85167	4.48594										ENSG00000110841	PPFIBP1	1.0
chr12	27529732.0	27529929.0										2.87413	6.94164	4.65765										ENSG00000110841	PPFIBP1	1.0
chr12	27529747.0	27529916.0													3.37013	8.57204	5.48606							ENSG00000110841	PPFIBP1	1.0
chr12	27530172.0	27530404.0				3.78913	8.29732	6.38336																ENSG00000110841	PPFIBP1	1.0
chr12	27530182.0	27530407.0				3.634	9.14398	7.30866																ENSG00000110841	PPFIBP1	1.0
chr12	27530185.0	27530440.0				3.78416	9.32411	7.42602																ENSG00000110841	PPFIBP1	1.0
chr12	27530547.0	27530798.0				2.7767	4.40446	2.66454																ENSG00000110841	PPFIBP1	1.0
chr12	27530589.0	27530778.0				2.74741	5.17031	3.4784																ENSG00000110841	PPFIBP1	1.0
chr12	27530601.0	27530751.0				2.71022	4.58182	2.88111																ENSG00000110841	PPFIBP1	1.0
chr12	27533403.0	27533617.0							2.36842	3.74103	1.948													ENSG00000110841	PPFIBP1	1.0			1.0	0.0	intron_variant
chr12	27533443.0	27533603.0													2.54425	4.91018	2.70407							ENSG00000110841	PPFIBP1	1.0			1.0	0.0	intron_variant
chr12	27533667.0	27534128.0										2.46555	3.84555	1.93154										ENSG00000110841	PPFIBP1	1.0
chr12	27534037.0	27534231.0													2.46637	4.53962	2.5178							ENSG00000110841	PPFIBP1	1.0
chr12	27536189.0	27536339.0													2.57038	4.68907	2.61948							ENSG00000110841	PPFIBP1	1.0
chr12	27536695.0	27536890.0							2.48815	4.46166	2.5599													ENSG00000110841	PPFIBP1	1.0
chr12	27536892.0	27537126.0				3.12379	5.55092	3.74364																ENSG00000110841	PPFIBP1	1.0
chr12	27537376.0	27537604.0							2.39521	4.07048	2.24583													ENSG00000110841	PPFIBP1	1.0
chr12	27539205.0	27539408.0				6.14897	23.58063	21.5049																ENSG00000110841	PPFIBP1	1.0
chr12	27539210.0	27539418.0				6.32384	21.97823	19.836																ENSG00000110841	PPFIBP1	1.0
chr12	27539230.0	27539406.0				5.03278	13.28367	11.24209																ENSG00000110841	PPFIBP1	1.0
chr12	27541373.0	27541588.0										2.82581	6.60164	4.34967										ENSG00000110841	PPFIBP1	1.0
chr12	27541377.0	27541647.0							2.36162	3.46922	1.68811													ENSG00000110841	PPFIBP1	1.0
chr12	27541393.0	27541588.0							2.6264	4.68788	2.73289													ENSG00000110841	PPFIBP1	1.0
chr12	27541415.0	27541616.0													3.41152	7.7875	4.87466							ENSG00000110841	PPFIBP1	1.0
chr12	27541536.0	27542072.0													3.00261	6.22622	3.71167							ENSG00000110841	PPFIBP1	1.0
chr12	27541856.0	27542067.0							2.87443	5.15112	3.1098													ENSG00000110841	PPFIBP1	1.0
chr12	27542691.0	27542965.0				6.54146	26.18788	24.08386																ENSG00000110841	PPFIBP1	1.0
chr12	27542719.0	27542965.0				3.76419	8.75076	6.86448																ENSG00000110841	PPFIBP1	1.0
chr12	27542726.0	27542931.0				3.12379	5.55092	3.74364																ENSG00000110841	PPFIBP1	1.0
chr12	27545789.0	27545941.0										2.94408	5.32098	3.12037										ENSG00000110841	PPFIBP1	1.0
chr12	27545884.0	27546129.0							2.7366	5.63856	3.5751													ENSG00000110841	PPFIBP1	1.0
chr12	27547564.0	27547992.0													2.59901	4.76768	2.63151							ENSG00000110841	PPFIBP1	1.0
chr12	27547621.0	27547980.0										2.78913	4.77079	2.6581										ENSG00000110841	PPFIBP1	1.0
chr12	27547728.0	27547946.0							3.73832	10.47883	8.08781													ENSG00000110841	PPFIBP1	1.0
chr12	27547838.0	27548125.0							2.71493	5.08288	3.04713													ENSG00000110841	PPFIBP1	1.0
chr12	27548666.0	27548897.0							2.63852	5.49995	3.4474													ENSG00000110841	PPFIBP1	1.0
chr12	27549274.0	27550418.0				7.558140000000001	42.44546	40.123083333333334																ENSG00000110841	PPFIBP1	1.0
chr12	27549285.0	27550341.0				7.9941033333333325	60.72538	58.42876																ENSG00000110841	PPFIBP1	1.0
chr12	27549285.0	27550493.0				7.65964	56.976153333333336	54.57039666666666																ENSG00000110841	PPFIBP1	1.0
chr12	27549757.0	27550019.0													3.0474	7.13318	4.42248							ENSG00000110841	PPFIBP1	1.0
chr12	27549827.0	27550028.0							2.41719	5.06453	3.07429													ENSG00000110841	PPFIBP1	1.0
chr12	27550137.0	27550432.0							2.52313	5.85802	3.80918													ENSG00000110841	PPFIBP1	1.0
chr12	27551233.0	27551437.0										2.72405	4.45151	2.49176										ENSG00000110841	PPFIBP1	1.0
chr12	27553085.0	27553406.0													2.77428	5.41169	3.17276							ENSG00000110841	PPFIBP1	1.0
chr12	27553150.0	27553521.0													3.02077	6.46972	3.87282							ENSG00000110841	PPFIBP1	1.0
chr12	27553173.0	27553531.0										2.56381	3.93063	2.06466										ENSG00000110841	PPFIBP1	1.0
chr12	27553185.0	27553341.0										2.63418	4.24306	2.23146										ENSG00000110841	PPFIBP1	1.0
chr12	27553191.0	27553531.0							2.4	4.6105	2.68196													ENSG00000110841	PPFIBP1	1.0
chr12	27553213.0	27553533.0							2.48509	5.01529	3.02949													ENSG00000110841	PPFIBP1	1.0
chr12	27553903.0	27554287.0							4.94477	19.32735	16.70415													ENSG00000110841	PPFIBP1	1.0
chr12	27553913.0	27554242.0							5.37253	23.17639	20.50676													ENSG00000110841	PPFIBP1	1.0
chr12	27553913.0	27554261.0							6.10998	28.95491	26.33388													ENSG00000110841	PPFIBP1	1.0
chr12	27554015.0	27554185.0										2.63418	4.24306	2.23146										ENSG00000110841	PPFIBP1	1.0
chr12	27554718.0	27555155.0							3.4516400000000003	9.766395	7.42309													ENSG00000110841	PPFIBP1	1.0
chr12	27554720.0	27555250.0							3.4367650000000003	9.406175	7.071505													ENSG00000110841	PPFIBP1	1.0
chr12	27554756.0	27555153.0							2.64987	5.692525	3.65913													ENSG00000110841	PPFIBP1	1.0
chr12	27561673.0	27561867.0													3.14983	6.42641	3.82564							ENSG00000110841	PPFIBP1	1.0
chr12	27561675.0	27562188.0							2.688365	4.689575	2.754955													ENSG00000110841	PPFIBP1	1.0
chr12	27561786.0	27562161.0													2.72921	4.95654	2.80222							ENSG00000110841	PPFIBP1	1.0
chr12	27561796.0	27562173.0										2.94408	5.32098	3.12037										ENSG00000110841	PPFIBP1	1.0
chr12	27561837.0	27562418.0							3.007365	6.200005	4.08365													ENSG00000110841	PPFIBP1	1.0
chr12	27563658.0	27563830.0													2.91198	5.78995	3.38388							ENSG00000110841	PPFIBP1	1.0
chr12	27564776.0	27564952.0							2.43379	3.76974	1.97372													ENSG00000110841	PPFIBP1	1.0
chr12	27564812.0	27565015.0							3.11864	6.54613	4.37672													ENSG00000110841	PPFIBP1	1.0
chr12	27564845.0	27565179.0				4.36646	11.51637	9.55653																ENSG00000110841	PPFIBP1	1.0
chr12	27564865.0	27565333.0				5.55341	15.73113	13.64233																ENSG00000110841	PPFIBP1	1.0
chr12	27564870.0	27565249.0				4.84068	15.51221	13.54289																ENSG00000110841	PPFIBP1	1.0
chr12	27565168.0	27565329.0										2.42212	4.67948	2.75226										ENSG00000110841	PPFIBP1	1.0
chr12	27568430.0	27568580.0													2.57714	4.25874	2.27398							ENSG00000110841	PPFIBP1	1.0
chr12	27568917.0	27569076.0													2.67113	4.80522	2.61746							ENSG00000110841	PPFIBP1	1.0
chr12	27569304.0	27569495.0													3.76045	9.25708	6.03777							ENSG00000110841	PPFIBP1	1.0
chr12	27570906.0	27571089.0							2.46555	3.84555	2.04749													ENSG00000110841	PPFIBP1	1.0
chr12	27571006.0	27571156.0							2.56265	3.92802	2.0566													ENSG00000110841	PPFIBP1	1.0
chr12	27571469.0	27571779.0				9.05281	35.89894	33.55129																ENSG00000110841	PPFIBP1	1.0
chr12	27571470.0	27571837.0				12.18593	73.24077	70.81203																ENSG00000110841	PPFIBP1	1.0
chr12	27571498.0	27571763.0													2.59275	4.44797	2.44324							ENSG00000110841	PPFIBP1	1.0
chr12	27571503.0	27571799.0				10.2386	47.71255	45.30825																ENSG00000110841	PPFIBP1	1.0
chr12	27573691.0	27574006.0							3.04811	5.76644	3.67173													ENSG00000110841	PPFIBP1	1.0
chr12	27573961.0	27574405.0				4.2394	12.64697	10.72765																ENSG00000110841	PPFIBP1	1.0
chr12	27574038.0	27574405.0				4.6676	12.98816	10.9958																ENSG00000110841	PPFIBP1	1.0
chr12	27574058.0	27574411.0				5.53227	16.06142	13.96814																ENSG00000110841	PPFIBP1	1.0
chr12	27574069.0	27574405.0													2.53646	4.44988	2.38018							ENSG00000110841	PPFIBP1	1.0
chr12	27576469.0	27576724.0							3.55955	7.47498	5.31745													ENSG00000110841	PPFIBP1	1.0
chr12	27576498.0	27576681.0													2.7907	5.28623	3.07127							ENSG00000110841	PPFIBP1	1.0
chr12	27576816.0	27577103.0													2.62258	5.14104	2.89429							ENSG00000110841	PPFIBP1	1.0
chr12	27579062.0	27579401.0							2.58876	3.9868	2.13746													ENSG00000110841	PPFIBP1	1.0
chr12	27579063.0	27579213.0										2.62397	5.60905	3.50889										ENSG00000110841	PPFIBP1	1.0
chr12	27579143.0	27579293.0													2.52404	4.56121	2.5172							ENSG00000110841	PPFIBP1	1.0
chr12	27579180.0	27579352.0													2.69163	5.34253	3.01089							ENSG00000110841	PPFIBP1	1.0
chr12	27579250.0	27579400.0										2.47923	3.73894	1.84006										ENSG00000110841	PPFIBP1	1.0
chr12	27579779.0	27580059.0							2.28778	3.65749	1.88161													ENSG00000110841	PPFIBP1	1.0
chr12	27579846.0	27580034.0													2.5286	4.57382	2.48177							ENSG00000110841	PPFIBP1	1.0
chr12	27580960.0	27581572.0				4.06533	10.10255	8.1778																ENSG00000110841	PPFIBP1	1.0
chr12	27581188.0	27581533.0										2.884285	5.00733	2.97074										ENSG00000110841	PPFIBP1	1.0
chr12	27581195.0	27581559.0							2.9182	5.482885	3.491935													ENSG00000110841	PPFIBP1	1.0
chr12	27581369.0	27581519.0				2.7767	4.40446	2.66454																ENSG00000110841	PPFIBP1	1.0
chr12	27581396.0	27581559.0				2.87824	5.69795	3.97906																ENSG00000110841	PPFIBP1	1.0
chr12	27581414.0	27581567.0							2.77946	5.59602	3.53572													ENSG00000110841	PPFIBP1	1.0
chr12	27582138.0	27582288.0				2.95025	4.96578	3.1903																ENSG00000110841	PPFIBP1	1.0
chr12	27582470.0	27582777.0				8.33011	30.58294	28.29004																ENSG00000110841	PPFIBP1	1.0
chr12	27582475.0	27582753.0				8.73292	37.19666	34.88315																ENSG00000110841	PPFIBP1	1.0
chr12	27582482.0	27582831.0				8.37307	39.3083	37.08778																ENSG00000110841	PPFIBP1	1.0
chr12	27582540.0	27582728.0													2.66344	5.10195	2.92091							ENSG00000110841	PPFIBP1	1.0
chr12	27584206.0	27584554.0							2.95061	6.08114	3.96396													ENSG00000110841	PPFIBP1	1.0
chr12	27584229.0	27584384.0										2.88428	4.99607	2.95408										ENSG00000110841	PPFIBP1	1.0
chr12	27584265.0	27584504.0							2.58876	3.9868	2.13746													ENSG00000110841	PPFIBP1	1.0
chr12	27584361.0	27584556.0										2.42212	4.67948	2.75226										ENSG00000110841	PPFIBP1	1.0
chr12	27584907.0	27585103.0													2.53757	4.30715	2.26352							ENSG00000110841	PPFIBP1	1.0
chr12	27584928.0	27585089.0							2.93436	5.29736	3.24462													ENSG00000110841	PPFIBP1	1.0
chr12	27585526.0	27585882.0													2.88945	5.90913	3.52651							ENSG00000110841	PPFIBP1	1.0
chr12	27585659.0	27585839.0										2.63418	4.24306	2.23146										ENSG00000110841	PPFIBP1	1.0
chr12	27585733.0	27585959.0							2.42696	3.48601	1.71883													ENSG00000110841	PPFIBP1	1.0
chr12	27586335.0	27586485.0													2.97582	6.34049	3.82785							ENSG00000110841	PPFIBP1	1.0
chr12	27588837.0	27589099.0				4.06533	10.10255	8.1778																ENSG00000110841	PPFIBP1	1.0
chr12	27588874.0	27589126.0				4.3386	10.22652	8.25535																ENSG00000110841	PPFIBP1	1.0
chr12	27588884.0	27589104.0				4.0557	11.20568	9.31528																ENSG00000110841	PPFIBP1	1.0
chr12	27590548.0	27590718.0							2.33645	3.9107	2.10457													ENSG00000110841	PPFIBP1	1.0
chr12	27590592.0	27590764.0													3.34728	8.27624	5.23596							ENSG00000110841	PPFIBP1	1.0
chr12	27590727.0	27590877.0										2.42212	4.67948	2.75226										ENSG00000110841	PPFIBP1	1.0
chr12	27591659.0	27591809.0							2.95567	5.72174	3.61878													ENSG00000110841	PPFIBP1	1.0
chr12	27591814.0	27591983.0													2.80866	5.85251	3.40661							ENSG00000110841	PPFIBP1	1.0
chr12	27592523.0	27592917.0							2.3488	3.94437	2.13453													ENSG00000110841	PPFIBP1	1.0
chr12	27592599.0	27592862.0							3.49697	8.26125	5.98184													ENSG00000110841	PPFIBP1	1.0
chr12	27592634.0	27592813.0				3.01135	5.67488	3.90945																ENSG00000110841	PPFIBP1	1.0
chr12	27593239.0	27593502.0							3.19338	7.58598	5.33664													ENSG00000110841	PPFIBP1	1.0
chr12	27593302.0	27593543.0													2.66358	5.26091	3.00837							ENSG00000110841	PPFIBP1	1.0
chr12	27593337.0	27593554.0													3.66972	9.24962	6.01628							ENSG00000110841	PPFIBP1	1.0
chr12	27593700.0	27594024.0													2.64064	5.19394	2.97374							ENSG00000110841	PPFIBP1	1.0
chr12	27593862.0	27594062.0										2.92673	7.12029	4.801										ENSG00000110841	PPFIBP1	1.0
chr12	27595181.0	27595547.0							4.51843	14.79262	12.40448													ENSG00000110841	PPFIBP1	1.0
chr12	27595189.0	27595519.0										2.78913	4.77079	2.6581										ENSG00000110841	PPFIBP1	1.0
chr12	27595194.0	27595519.0										3.74123	8.43325	6.10274										ENSG00000110841	PPFIBP1	1.0
chr12	27595221.0	27595504.0							4.17722	12.15557	9.73094													ENSG00000110841	PPFIBP1	1.0
chr12	27595238.0	27595518.0							4.28397	13.0892	10.61444													ENSG00000110841	PPFIBP1	1.0
chr12	27595246.0	27595435.0										2.62397	5.60905	3.50889										ENSG00000110841	PPFIBP1	1.0
chr12	27595282.0	27595479.0													3.51105	8.53874	5.45765							ENSG00000110841	PPFIBP1	1.0
chr12	27595325.0	27595573.0				3.66322	9.23041	7.38721																ENSG00000110841	PPFIBP1	1.0
chr12	27595331.0	27595587.0				3.47088	6.78805	4.92538																ENSG00000110841	PPFIBP1	1.0
chr12	27596728.0	27596925.0													2.40688	4.23452	2.26151							ENSG00000110841	PPFIBP1	1.0
chr12	27600006.0	27600156.0							2.41692	4.12923	2.23618													ENSG00000110841	PPFIBP1	1.0
chr12	27600010.0	27600162.0													2.64317	4.88834	2.72725							ENSG00000110841	PPFIBP1	1.0
chr12	27600011.0	27600167.0										2.97177	5.57574	3.46138										ENSG00000110841	PPFIBP1	1.0
chr12	27600011.0	27600172.0													3.11938	7.15513	4.42774							ENSG00000110841	PPFIBP1	1.0
chr12	27601355.0	27601814.0							4.598275	14.426655	12.05963													ENSG00000110841	PPFIBP1	1.0
chr12	27601371.0	27601691.0							3.48387	8.45891	6.17191													ENSG00000110841	PPFIBP1	1.0
chr12	27601397.0	27601667.0										3.09904	5.89258	3.6165										ENSG00000110841	PPFIBP1	1.0
chr12	27601398.0	27601785.0													3.17662	7.11903	4.35176							ENSG00000110841	PPFIBP1	1.0
chr12	27601402.0	27601829.0							2.70473	4.56861	2.65564													ENSG00000110841	PPFIBP1	1.0
chr12	27601402.0	27601861.0													2.82174	5.860905	3.454105							ENSG00000110841	PPFIBP1	1.0
chr12	27601616.0	27601785.0													2.60078	4.62038	2.58351							ENSG00000110841	PPFIBP1	1.0
chr12	27602073.0	27602322.0							3.70625	9.10308	6.78592													ENSG00000110841	PPFIBP1	1.0
chr12	27603951.0	27604154.0													2.6264	4.68788	2.61863							ENSG00000110841	PPFIBP1	1.0
chr12	27607501.0	27607655.0										2.92673	7.12029	4.801										ENSG00000110841	PPFIBP1	1.0
chr12	27608990.0	27609140.0										2.72	4.44218	2.49176										ENSG00000110841	PPFIBP1	1.0
chr12	27609337.0	27609526.0							2.85529	5.6351	3.53795													ENSG00000110841	PPFIBP1	1.0
chr12	27609539.0	27609830.0										3.22086	6.40145	4.08455										ENSG00000110841	PPFIBP1	1.0
chr12	27609615.0	27609773.0													2.64725	4.74268	2.63151							ENSG00000110841	PPFIBP1	1.0
chr12	27609993.0	27610166.0							2.70968	5.0687	3.03401													ENSG00000110841	PPFIBP1	1.0
chr12	27610280.0	27610498.0													2.43902	4.18889	2.22413							ENSG00000110841	PPFIBP1	1.0
chr12	27610288.0	27610445.0							2.65096	4.43863	2.54953													ENSG00000110841	PPFIBP1	1.0
chr12	27610407.0	27610693.0							2.40569	4.36354	2.47226													ENSG00000110841	PPFIBP1	1.0
chr12	27610995.0	27611145.0							2.25201	3.79548	2.0031													ENSG00000110841	PPFIBP1	1.0
chr12	27615044.0	27615916.0				5.747443333333334	52.71057999999999	50.517066666666665																ENSG00000110841	PPFIBP1	1.0
chr12	27615075.0	27615919.0				5.623726666666667	41.98323333333334	39.69220333333333																ENSG00000110841	PPFIBP1	1.0
chr12	27615298.0	27615926.0				7.64724	70.38535999999999	67.84270000000001																ENSG00000110841	PPFIBP1	1.0
chr12	27615310.0	27615527.0							3.63857	9.65458	7.31332													ENSG00000110841	PPFIBP1	1.0
chr12	27615349.0	27615854.0							3.40219	8.4452	6.24605													ENSG00000110841	PPFIBP1	1.0
chr12	27615372.0	27615558.0							2.98047	7.30139	5.0784													ENSG00000110841	PPFIBP1	1.0
chr12	27615683.0	27615868.0							2.8691	6.03029	3.90668													ENSG00000110841	PPFIBP1	1.0
chr12	27618892.0	27619135.0							2.45858	4.65491	2.70878													ENSG00000110841	PPFIBP1	1.0
chr12	27618953.0	27619115.0													2.79923	6.68482	4.05744							ENSG00000110841	PPFIBP1	1.0
chr12	27619367.0	27619705.0				6.63949	55.56933	53.05779																ENSG00000110841	PPFIBP1	1.0
chr12	27619371.0	27619711.0				9.61825	120.5754	117.94638																ENSG00000110841	PPFIBP1	1.0
chr12	27619371.0	27619712.0				7.57065	77.68762	75.07978																ENSG00000110841	PPFIBP1	1.0
chr12	27619555.0	27619784.0										2.72405	4.45151	2.49176										ENSG00000110841	PPFIBP1	1.0
chr12	27620007.0	27620200.0													2.25269	4.03013	2.09648							ENSG00000110841	PPFIBP1	1.0
chr12	27620519.0	27620687.0							2.61357	4.80752	2.81922													ENSG00000110841	PPFIBP1	1.0
chr12	27621997.0	27622244.0							2.54011	4.31364	2.4354													ENSG00000110841	PPFIBP1	1.0
chr12	27622020.0	27622239.0													2.57732	5.30783	2.99547							ENSG00000110841	PPFIBP1	1.0
chr12	27622511.0	27622734.0				4.4998	20.44301	18.32306																ENSG00000110841	PPFIBP1	1.0
chr12	27622522.0	27622724.0				3.24039	11.14903	9.26465																ENSG00000110841	PPFIBP1	1.0
chr12	27622541.0	27622716.0				3.39917	10.48808	8.51216																ENSG00000110841	PPFIBP1	1.0
chr12	27622551.0	27622794.0													2.7972	6.1623	3.68132							ENSG00000110841	PPFIBP1	1.0
chr12	27623435.0	27623649.0										3.08778	8.85665	6.36343										ENSG00000110841	PPFIBP1	1.0
chr12	27623752.0	27624127.0										2.94408	5.32098	3.12037										ENSG00000110841	PPFIBP1	1.0
chr12	27623755.0	27624274.0				2.61545	6.50355	4.70286																ENSG00000110841	PPFIBP1	1.0
chr12	27623769.0	27624127.0													2.75862	6.37638	3.82853							ENSG00000110841	PPFIBP1	1.0
chr12	27623794.0	27624217.0				3.17604	9.1955	7.25601																ENSG00000110841	PPFIBP1	1.0
chr12	27623798.0	27624074.0				2.3845	5.60142	3.8965																ENSG00000110841	PPFIBP1	1.0
chr12	27623798.0	27624244.0													3.52229	9.76492	6.41494							ENSG00000110841	PPFIBP1	1.0
chr12	27624062.0	27624219.0										2.72405	4.45151	2.49176										ENSG00000110841	PPFIBP1	1.0
chr12	27626369.0	27626519.0													2.40385	4.09387	2.14779							ENSG00000110841	PPFIBP1	1.0
chr12	27626370.0	27626549.0							3.55955	7.47498	5.31745													ENSG00000110841	PPFIBP1	1.0
chr12	27629385.0	27629633.0							2.56265	3.92802	2.0566													ENSG00000110841	PPFIBP1	1.0
chr12	27630689.0	27630870.0													3.00214	6.03368	3.57549							ENSG00000110841	PPFIBP1	1.0
chr12	27630752.0	27630932.0							2.39268	3.67122	1.8934													ENSG00000110841	PPFIBP1	1.0
chr12	27631893.0	27632120.0							3.49544	7.54986	5.31397													ENSG00000110841	PPFIBP1	1.0
chr12	27632787.0	27632939.0													2.86567	5.4854	3.17998							ENSG00000110841	PPFIBP1	1.0
chr12	27635452.0	27635602.0							2.42696	3.48601	1.71883													ENSG00000110841	PPFIBP1	1.0
chr12	27636080.0	27636316.0							2.80592	4.81075	2.82221													ENSG00000110841	PPFIBP1	1.0
chr12	27636611.0	27636962.0							2.67506	4.33818	2.42325													ENSG00000110841	PPFIBP1	1.0
chr12	27636683.0	27636878.0													2.72031	4.76963	2.63151							ENSG00000110841	PPFIBP1	1.0
chr12	27640521.0	27640808.0				3.1399	6.80826	5.04176																ENSG00000110841	PPFIBP1	1.0
chr12	27640521.0	27640857.0				2.60316	3.86825	2.16857																ENSG00000110841	PPFIBP1	1.0
chr12	27640610.0	27640814.0													3.0789	6.63563	3.9989							ENSG00000110841	PPFIBP1	1.0
chr12	27642196.0	27642346.0										2.52304	5.13612	3.11994										ENSG00000110841	PPFIBP1	1.0
chr12	27642988.0	27643633.0													3.39043	8.304695	5.4239999999999995							ENSG00000110841	PPFIBP1	1.0
chr12	27643315.0	27643593.0										2.62397	5.60905	3.50889										ENSG00000110841	PPFIBP1	1.0
chr12	27644135.0	27644371.0				3.01135	5.67488	3.90945																ENSG00000110841	PPFIBP1	1.0						0.0065205	2.0
chr12	27644461.0	27644744.0							2.50665	6.22442	4.14501													ENSG00000110841	PPFIBP1	1.0
chr12	27645422.0	27645827.0													2.70636	4.89714	2.80222							ENSG00000110841	PPFIBP1	1.0
chr12	27645422.0	27646039.0							5.52036	26.86148	24.10584													ENSG00000110841	PPFIBP1	1.0
chr12	27645422.0	27646088.0							4.80792	24.58896	22.04124													ENSG00000110841	PPFIBP1	1.0
chr12	27645422.0	27646117.0							4.290545	17.385365	14.8583													ENSG00000110841	PPFIBP1	1.0
chr12	27645425.0	27646048.0										3.385733333333333	7.383703333333334	5.197936666666666										ENSG00000110841	PPFIBP1	1.0
chr12	27645693.0	27645875.0										3.56389	7.7267	5.28548										ENSG00000110841	PPFIBP1	1.0
chr12	27645694.0	27645844.0										2.34375	4.43425	2.57352										ENSG00000110841	PPFIBP1	1.0
chr12	27646244.0	27646527.0							3.01391	9.33975	7.10706													ENSG00000110841	PPFIBP1	1.0
chr12	27646245.0	27646415.0							2.84796	7.20575	4.99024													ENSG00000110841	PPFIBP1	1.0
chr12	27646245.0	27646464.0							3.33033	10.22073	7.84368													ENSG00000110841	PPFIBP1	1.0
chr12	27650046.0	27650204.0										2.78913	4.77079	2.6581										ENSG00000110841	PPFIBP1	1.0
chr12	27650067.0	27650243.0							2.7027	6.18721	4.12064													ENSG00000110841	PPFIBP1	1.0
chr12	27651569.0	27651719.0							2.84585	4.90541	2.95454													ENSG00000110841	PPFIBP1	1.0
chr12	27651611.0	27651997.0							2.55447	4.05619	2.23318													ENSG00000110841	PPFIBP1	1.0
chr12	27652222.0	27652453.0				6.14897	23.58063	21.5049																ENSG00000110841	PPFIBP1	1.0
chr12	27652222.0	27652459.0							4.11494	10.23693	7.8534													ENSG00000110841	PPFIBP1	1.0
chr12	27652222.0	27652460.0				6.42113	20.07005	17.91021																ENSG00000110841	PPFIBP1	1.0
chr12	27652228.0	27652455.0				4.51703	12.24525	10.26891																ENSG00000110841	PPFIBP1	1.0
chr12	27652245.0	27652453.0										2.88428	4.99607	2.95408										ENSG00000110841	PPFIBP1	1.0
chr12	27652253.0	27652450.0							2.75056	4.51255	2.59129													ENSG00000110841	PPFIBP1	1.0
chr12	27655070.0	27655261.0													3.1386	6.60061	3.98971							ENSG00000110841	PPFIBP1	1.0
chr12	27655541.0	27655784.0							3.88314	8.79779	6.58105													ENSG00000110841	PPFIBP1	1.0
chr12	27657677.0	27657837.0													2.72921	4.95654	2.80222							ENSG00000110841	PPFIBP1	1.0
chr12	27658246.0	27658470.0							2.88299	4.99301	2.96442													ENSG00000110841	PPFIBP1	1.0
chr12	27658924.0	27659143.0													2.53757	4.30715	2.26352							ENSG00000110841	PPFIBP1	1.0
chr12	27661067.0	27661584.0							2.722725	4.45981	2.57487													ENSG00000110841	PPFIBP1	1.0
chr12	27661116.0	27661587.0							2.83582	5.05628	3.02246													ENSG00000110841	PPFIBP1	1.0
chr12	27662205.0	27662378.0													3.15789	6.8589	4.20272							ENSG00000110841	PPFIBP1	1.0
chr12	27662964.0	27663180.0										2.72405	4.45151	2.49176										ENSG00000110841	PPFIBP1	1.0
chr12	27663016.0	27663268.0							3.47464	7.96337	5.69631													ENSG00000110841	PPFIBP1	1.0
chr12	27663040.0	27663210.0							2.526	3.989	2.13923													ENSG00000110841	PPFIBP1	1.0
chr12	27663125.0	27663658.0										2.5113	5.0988	3.11789										ENSG00000110841	PPFIBP1	1.0
chr12	27664461.0	27664699.0										2.62361	5.60791	3.50889										ENSG00000110841	PPFIBP1	1.0
chr12	27664519.0	27664903.0							2.66854	4.63973	2.70878													ENSG00000110841	PPFIBP1	1.0
chr12	27664721.0	27664886.0													2.90557	6.13683	3.66051							ENSG00000110841	PPFIBP1	1.0
chr12	27664770.0	27664949.0													3.06407	6.19934	3.68908							ENSG00000110841	PPFIBP1	1.0
chr12	27667543.0	27668502.0							2.858423333333333	4.925146666666667	2.9809													ENSG00000110841	PPFIBP1	1.0
chr12	27667751.0	27668415.0													2.53776	4.59916	2.56625							ENSG00000110841	PPFIBP1	1.0
chr12	27667977.0	27668201.0										3.68547	8.03682	5.72362										ENSG00000110841	PPFIBP1	1.0
chr12	27667989.0	27668438.0							2.56265	3.92802	2.0566													ENSG00000110841	PPFIBP1	1.0
chr12	27668099.0	27668326.0													2.5974	4.91516	2.70793							ENSG00000110841	PPFIBP1	1.0
chr12	27668121.0	27668418.0													3.08989	6.26799	3.74529							ENSG00000110841	PPFIBP1	1.0
chr12	27669817.0	27670045.0													2.86567	5.4854	3.17998							ENSG00000110841	PPFIBP1	1.0
chr12	27669911.0	27670066.0										2.63418	4.24306	2.23146										ENSG00000110841	PPFIBP1	1.0
chr12	27669940.0	27670112.0							3.20051	6.35017	4.19687													ENSG00000110841	PPFIBP1	1.0
chr12	27670588.0	27670738.0										2.62397	5.60905	3.50889										ENSG00000110841	PPFIBP1	1.0
chr12	27674993.0	27675272.0							3.2	6.1401	4.00148													ENSG00000110841	PPFIBP1	1.0
chr12	27675129.0	27675389.0													2.51731	4.39883	2.3389							ENSG00000110841	PPFIBP1	1.0
chr12	27675144.0	27675322.0										2.88428	4.99607	2.95408										ENSG00000110841	PPFIBP1	1.0
chr12	27676350.0	27676500.0							3.06748	5.81454	3.70531													ENSG00000110841	PPFIBP1	1.0
chr12	27676841.0	27677225.0													3.05768	6.18232	3.67563							ENSG00000110841	PPFIBP1	1.0
chr12	27676862.0	27677129.0													3.4398	8.56018	5.61623							ENSG00000110841	PPFIBP1	1.0
chr12	27676867.0	27677385.0													3.54798	8.40615	5.34661							ENSG00000110841	PPFIBP1	1.0
chr12	27676869.0	27677126.0							2.54873	4.04265	2.15882													ENSG00000110841	PPFIBP1	1.0
chr12	27680672.0	27681056.0							3.06569	6.00676	3.88473													ENSG00000110841	PPFIBP1	1.0			2.0	0.0	intron_variant
chr12	27680833.0	27681002.0							2.42696	3.48601	1.71883													ENSG00000110841	PPFIBP1	1.0
chr12	27682583.0	27682905.0													3.41763	7.80462	4.87957							ENSG00000110841	PPFIBP1	1.0
chr12	27682596.0	27682779.0							3.04646	5.76235	3.65659													ENSG00000110841	PPFIBP1	1.0
chr12	27683361.0	27683590.0							3.17712	6.08431	4.02315													ENSG00000110841	PPFIBP1	1.0
chr12	27683410.0	27683640.0										2.42212	4.67948	2.75226										ENSG00000110841	PPFIBP1	1.0
chr12	27683455.0	27683605.0							2.59089	4.1418	2.2739													ENSG00000110841	PPFIBP1	1.0
chr12	27686537.0	27686834.0							2.79938	4.79518	2.80787													ENSG00000110841	PPFIBP1	1.0
chr12	27686615.0	27686765.0													2.55102	4.4886	2.41207							ENSG00000110841	PPFIBP1	1.0
chr12	27687373.0	27687591.0													3.94737	10.60067	7.15489							ENSG00000110841	PPFIBP1	1.0
chr12	27687410.0	27687575.0													2.58565	4.5804	2.48695							ENSG00000110841	PPFIBP1	1.0
chr12	27689679.0	27689898.0							2.57143	4.24476	2.37257													ENSG00000110841	PPFIBP1	1.0
chr12	27690123.0	27690527.0							3.03249	5.92121	3.86895													ENSG00000110841	PPFIBP1	1.0
chr12	27690145.0	27690323.0										2.62397	5.60905	3.50889										ENSG00000110841	PPFIBP1	1.0
chr12	27690145.0	27690413.0							3.81013	8.87287	6.54963													ENSG00000110841	PPFIBP1	1.0
chr12	27690145.0	27690527.0										3.24324	6.45771	4.13637										ENSG00000110841	PPFIBP1	1.0
chr12	27690215.0	27690637.0										2.72405	4.45151	2.49176										ENSG00000110841	PPFIBP1	1.0
chr12	27696217.0	27696681.0							4.29738	17.66392	15.07523													ENSG00000174236,ENSG00000174236	REP15,REP15	0.5	0.5
chr12	27696219.0	27696501.0							3.41602	11.70068	9.28739													ENSG00000174236	REP15		0.81
chr12	27696273.0	27696496.0							3.5648	13.78765	11.42493													ENSG00000174236	REP15		0.78
chr12	27696818.0	27697311.0							9.62613	71.87669	68.6255													ENSG00000174236	REP15	1.0
chr12	27696825.0	27697331.0							11.84163	116.52919	113.22909													ENSG00000174236	REP15	1.0
chr12	27696841.0	27697287.0							12.66221	119.86795	116.27195													ENSG00000174236	REP15	1.0
chr12	27697003.0	27697229.0													3.28667	7.87034	5.02557							ENSG00000174236	REP15	1.0
chr12	27697025.0	27697305.0										2.78913	4.77079	2.6581										ENSG00000174236	REP15	1.0
chr12	27697643.0	27697850.0							2.76665	8.09002	5.91037
chr12	27697645.0	27697815.0							3.03502	9.43017	7.09598
chr12	27697907.0	27698057.0										2.52039	3.97571	2.10438
chr12	27698948.0	27699516.0													3.19001	6.74031	4.08545
chr12	27699037.0	27699215.0													2.8691	6.03029	3.54126
chr12	27699053.0	27699220.0													3.00214	6.03368	3.57549
chr12	27699403.0	27699762.0													2.59275	4.44797	2.44324
chr12	27701385.0	27701638.0										2.26382	4.41655	2.55822
chr12	27703539.0	27704483.0				9.090565	53.560615	51.2184
chr12	27703674.0	27704210.0							5.63962	28.580025	26.09166
chr12	27703702.0	27703919.0										2.73271	6.95056	4.66596
chr12	27703702.0	27703981.0							7.90698	48.5666	45.5623
chr12	27703711.0	27703974.0										4.43847	12.96081	10.30853
chr12	27703711.0	27704226.0				11.82157	92.434145	90.02588499999999
chr12	27703717.0	27703981.0							8.26282	49.09298	46.05878
chr12	27703726.0	27704190.0				10.07385	55.017015	52.648019999999995
chr12	27703737.0	27703962.0										4.87145	15.26579	12.70191
chr12	27705273.0	27705706.0										3.001675	6.2998650000000005	4.039035
chr12	27705298.0	27705749.0										2.554185	6.119615	3.951005
chr12	27705311.0	27705463.0				2.36014	4.86828	3.19891
chr12	27705317.0	27705676.0										2.9735	6.14513	3.97675
chr12	27705324.0	27705606.0							2.23814	4.21484	2.31291
chr12	27705381.0	27705691.0													2.92366	6.74166	4.10605
chr12	27705420.0	27705968.0													2.94638	6.44155	3.83868
chr12	27706107.0	27706314.0													2.62605	5.46093	3.17998							ENSG00000061794	MRPS35		1.0
chr12	27710214.0	27711617.0				7.460246000000001	96.500402	93.892258																ENSG00000061794	MRPS35	0.56
chr12	27710217.0	27711625.0				7.011369999999999	106.202162	103.604208																ENSG00000061794	MRPS35	0.56
chr12	27710224.0	27710389.0										2.34975	4.70602	2.72035										ENSG00000061794	MRPS35		1.0
chr12	27710224.0	27710407.0							2.5825	8.32421	6.12907													ENSG00000061794	MRPS35		1.0
chr12	27710226.0	27711614.0				7.325518	126.88687	124.424846																ENSG00000061794	MRPS35	0.56
chr12	27710261.0	27711624.0							3.8017525	20.74211	18.4020675													ENSG00000061794	MRPS35	0.58
chr12	27710472.0	27711573.0							4.941346666666667	34.938673333333334	32.40684666666667													ENSG00000061794	MRPS35	0.67
chr12	27710505.0	27711616.0							7.79636	87.71493000000001	84.88082													ENSG00000061794	MRPS35	0.71
chr12	27710519.0	27711296.0										7.0990899999999995	43.0238	40.124649999999995										ENSG00000061794	MRPS35	0.6
chr12	27710631.0	27711322.0										6.59815	37.763715000000005	34.99929										ENSG00000061794	MRPS35	0.71
chr12	27710670.0	27711200.0													4.93703	19.99538	16.35476							ENSG00000061794	MRPS35	0.69
chr12	27710670.0	27711329.0										3.59484	16.345370000000003	13.69333										ENSG00000061794	MRPS35	0.75
chr12	27710696.0	27711022.0													2.39782	4.34061	2.33912							ENSG00000061794	MRPS35	0.58
chr12	27711179.0	27711390.0													2.49703	4.48633	2.45729							ENSG00000061794	MRPS35	1.0
chr12	27722979.0	27723451.0													2.72921	4.95654	2.80222							ENSG00000061794	MRPS35	1.0
chr12	27724903.0	27725058.0										2.88428	4.99607	2.95408										ENSG00000061794	MRPS35	1.0
chr12	27730791.0	27730941.0										2.63418	4.24306	2.23146	2.53757	4.30715	2.26352							ENSG00000061794	MRPS35	1.0
chr12	27731215.0	27731378.0													3.41152	7.7875	4.87466							ENSG00000061794	MRPS35	1.0
chr12	27732354.0	27732604.0				8.939285	40.874235	38.583315																ENSG00000061794	MRPS35	1.0			1.0	0.0	intron_variant
chr12	27732357.0	27732599.0				7.63594	26.62072	24.37326																ENSG00000061794	MRPS35	1.0			1.0	0.0	intron_variant
chr12	27732371.0	27732594.0							4.53033	11.64667	9.33612													ENSG00000061794	MRPS35	1.0			1.0	0.0	intron_variant
chr12	27732373.0	27732584.0							4.32448	10.7951	8.41004													ENSG00000061794	MRPS35	1.0			1.0	0.0	intron_variant
chr12	27732381.0	27732590.0							3.65773	8.21552	5.9274													ENSG00000061794	MRPS35	1.0			1.0	0.0	intron_variant
chr12	27733117.0	27733310.0				3.29734	6.1587	4.32259																ENSG00000061794	MRPS35	1.0
chr12	27736212.0	27736370.0							2.72282	4.44868	2.4931													ENSG00000061794	MRPS35	1.0
chr12	27736939.0	27737089.0							3.07415	5.63398	3.59761													ENSG00000061794	MRPS35	1.0
chr12	27737051.0	27737228.0							2.72282	4.44868	2.4931													ENSG00000061794	MRPS35	1.0
chr12	27737506.0	27737656.0							2.59089	4.1418	2.2739													ENSG00000061794	MRPS35	1.0
chr12	27740710.0	27740913.0													3.00214	6.03368	3.57549							ENSG00000061794	MRPS35	1.0
chr12	27740716.0	27740903.0							2.88299	4.99301	2.96442													ENSG00000061794	MRPS35	1.0
chr12	27741244.0	27741395.0										2.42212	4.67948	2.75226										ENSG00000061794	MRPS35	1.0
chr12	27742263.0	27742632.0													2.86349	5.30183	3.00837							ENSG00000061794	MRPS35	1.0
chr12	27742318.0	27742721.0													3.68444	9.0408	5.83763							ENSG00000061794	MRPS35	1.0
chr12	27742386.0	27742577.0							3.36348	6.75699	4.56345													ENSG00000061794	MRPS35	1.0
chr12	27742477.0	27742638.0										2.72405	4.45151	2.49176										ENSG00000061794	MRPS35	1.0
chr12	27744199.0	27744349.0										2.52304	5.13612	3.11994										ENSG00000061794	MRPS35	1.0
chr12	27746411.0	27746687.0							2.45399	3.68136	1.87468													ENSG00000061794	MRPS35	1.0
chr12	27750624.0	27750834.0										2.72489	6.09774	3.91889										ENSG00000061794	MRPS35	1.0
chr12	27750646.0	27750820.0										2.72405	4.45151	2.49176										ENSG00000061794	MRPS35	1.0
chr12	27751174.0	27751698.0							3.15717	6.6512	4.4759													ENSG00000061794	MRPS35	1.0
chr12	27751557.0	27751790.0				2.74741	5.17031	3.4784																ENSG00000061794	MRPS35	1.0
chr12	27751859.0	27752183.0							2.58359	4.12466	2.263													ENSG00000061794	MRPS35	1.0			2.0	2.0	intron_variant
chr12	27751914.0	27752280.0										2.94408	5.32098	3.12037										ENSG00000061794	MRPS35	1.0			2.0	2.0	intron_variant
chr12	27752104.0	27752279.0													3.27869	6.97889	4.26695							ENSG00000061794	MRPS35	1.0
chr12	27752209.0	27752387.0													2.63158	4.70152	2.58571							ENSG00000061794	MRPS35	1.0
chr12	27754820.0	27755022.0							4.03587	12.55226	10.09057													ENSG00000061794	MRPS35	1.0
chr12	27754847.0	27755012.0							3.39775	6.8414	4.719													ENSG00000061794	MRPS35	1.0
chr12	27756361.0	27757167.0													3.14983	6.42641	3.82564
chr12	27756734.0	27756945.0													3.51114	8.30161	5.30412
chr12	27756790.0	27757009.0							2.72934	4.62779	2.6556
chr12	27756836.0	27757162.0										2.62397	5.60905	3.50889
chr12	27757375.0	27757544.0													3.00666	5.85437	3.40661
chr12	27758481.0	27758810.0							2.35149	3.82503	2.02917
chr12	27759970.0	27760239.0							3.07415	5.63398	3.59761
chr12	27764562.0	27764979.0													2.80469	5.32355	2.99547							ENSG00000205693	MANSC4	1.0
chr12	27764728.0	27764960.0							2.59366	4.29915	2.38817													ENSG00000205693	MANSC4	1.0
chr12	27764763.0	27765120.0							3.60592	9.06057	6.7303													ENSG00000205693	MANSC4	1.0
chr12	27765370.0	27765549.0													2.57714	4.25874	2.27398							ENSG00000205693	MANSC4	1.0
chr12	27765408.0	27765558.0							2.50494	4.22342	2.34688													ENSG00000205693	MANSC4	1.0
chr12	27766645.0	27766795.0													2.86567	5.4854	3.17998							ENSG00000205693	MANSC4	1.0
chr12	27766684.0	27766834.0													2.57714	4.25874	2.27398							ENSG00000205693	MANSC4	1.0
chr12	27767773.0	27768077.0										2.63418	4.24306	2.23146										ENSG00000205693	MANSC4	1.0
chr12	27767807.0	27768012.0													3.27506	7.18545	4.42248							ENSG00000205693	MANSC4	1.0
chr12	27767823.0	27768123.0							3.86997	9.03079	6.8071													ENSG00000205693	MANSC4	1.0
chr12	27767824.0	27767995.0							2.67917	4.82624	2.85817													ENSG00000205693	MANSC4	1.0
chr12	27770826.0	27771291.0				2.68998	4.85446	3.14278																ENSG00000205693	MANSC4	1.0
chr12	27771524.0	27771723.0				3.34896	7.61166	5.76498																ENSG00000205693	MANSC4	1.0
chr12	27772603.0	27773166.0				8.03109	37.07057	34.75946																ENSG00000205693	MANSC4	1.0
chr12	27772652.0	27773201.0				5.69107	21.689995	19.6736																ENSG00000205693	MANSC4	1.0
chr12	27772660.0	27773225.0				8.76158	33.9566	31.62855																ENSG00000205693	MANSC4	1.0
chr12	27775107.0	27775333.0							2.58203	5.17227	3.12923													ENSG00000205693	MANSC4	1.0
chr12	27777398.0	27777626.0													2.77962	5.25662	3.00837							ENSG00000205693,ENSG00000087448	MANSC4,KLHL42	1.0	1.0
chr12	27779405.0	27781298.0							3.917404	23.758148	21.251134													ENSG00000205693,ENSG00000087448	MANSC4,KLHL42	0.56	0.56
chr12	27779446.0	27781270.0							3.1556259999999994	10.67334	8.309394000000001													ENSG00000205693,ENSG00000087448	MANSC4,KLHL42	0.57	0.57
chr12	27779447.0	27781346.0							3.2166716666666666	14.638728333333331	12.187008333333331													ENSG00000205693,ENSG00000087448	MANSC4,KLHL42	0.59	0.58
chr12	27779538.0	27779707.0										2.67627	5.77753	3.64788										ENSG00000205693,ENSG00000087448	MANSC4,KLHL42	1.0	1.0
chr12	27779797.0	27781226.0										4.2686925	15.2807575	12.733845										ENSG00000205693,ENSG00000087448	MANSC4,KLHL42	0.69	0.69
chr12	27779835.0	27781463.0				5.8045525	61.329745	58.9735																ENSG00000205693,ENSG00000087448	MANSC4,KLHL42	0.76	0.75
chr12	27779843.0	27781467.0				5.22863	40.535254	38.20909																ENSG00000205693,ENSG00000087448	MANSC4,KLHL42	0.76	0.76
chr12	27779846.0	27781467.0				5.491059999999999	38.808955	36.472535																ENSG00000205693,ENSG00000087448	MANSC4,KLHL42	0.76	0.76
chr12	27779851.0	27780234.0										2.87988	8.57912	6.1163										ENSG00000205693,ENSG00000087448	MANSC4,KLHL42	1.0	1.0
chr12	27779886.0	27780601.0										4.50145	16.083065	13.359125										ENSG00000205693,ENSG00000087448	MANSC4,KLHL42	0.51	0.51
chr12	27780106.0	27780452.0													2.40506	3.96497	2.04322							ENSG00000205693,ENSG00000087448	MANSC4,KLHL42	0.63	0.62
chr12	27780352.0	27780970.0													2.63819	4.87476	2.78973							ENSG00000205693,ENSG00000087448	MANSC4,KLHL42	1.0	1.0
chr12	27780393.0	27781280.0										2.774625	7.9988	5.697915										ENSG00000205693,ENSG00000087448	MANSC4,KLHL42	1.0	1.0
chr12	27780978.0	27781347.0													2.82036	5.71302	3.31977							ENSG00000205693,ENSG00000087448	MANSC4,KLHL42	1.0	1.0
chr12	27781078.0	27781321.0										2.35168	4.20572	2.23146										ENSG00000205693,ENSG00000087448	MANSC4,KLHL42	1.0	1.0
chr12	27781841.0	27781998.0							2.24784	5.85953	3.75809													ENSG00000205693,ENSG00000087448	MANSC4,KLHL42	1.0	1.0
chr12	27784469.0	27784638.0													2.83353	5.92585	3.53967							ENSG00000205693,ENSG00000087448	MANSC4,KLHL42	1.0	1.0
chr12	27785981.0	27786534.0				4.1651050000000005	13.76352	11.757495																ENSG00000087448	KLHL42	1.0
chr12	27785987.0	27786137.0				3.03644	7.6833	5.79048																ENSG00000087448	KLHL42	1.0
chr12	27785989.0	27786147.0				2.50665	6.22442	4.49124																ENSG00000087448	KLHL42	1.0
chr12	27786259.0	27786447.0				4.25834	11.51365	9.51451																ENSG00000087448	KLHL42	1.0
chr12	27786276.0	27786633.0				3.52874	9.54723	7.6988																ENSG00000087448	KLHL42	1.0
chr12	27788155.0	27788305.0							2.55363	5.23303	3.20262													ENSG00000087448	KLHL42	1.0
chr12	27790855.0	27791005.0							2.47985	4.29864	2.38785													ENSG00000087448	KLHL42	1.0
chr12	27791035.0	27791422.0							2.74314	5.32517	3.32518													ENSG00000087448	KLHL42	1.0
chr12	27791051.0	27791398.0				2.60316	3.86825	2.16857																ENSG00000087448	KLHL42	1.0
chr12	27791120.0	27791270.0										2.33393	4.65294	2.75226										ENSG00000087448	KLHL42	1.0
chr12	27791120.0	27791474.0													2.656975	5.007795	2.786675							ENSG00000087448	KLHL42	1.0			1.0	0.0	intron_variant
chr12	27791124.0	27791636.0													2.57985	4.71511	2.66006							ENSG00000087448	KLHL42	1.0			1.0	0.0	intron_variant
chr12	27791147.0	27791340.0							2.25705	3.4595	1.67954													ENSG00000087448	KLHL42	1.0
chr12	27791174.0	27791624.0													2.94118	6.98331	4.26695							ENSG00000087448	KLHL42	1.0			1.0	0.0	intron_variant
chr12	27791844.0	27791996.0										2.59542	4.15242	2.19445										ENSG00000087448	KLHL42	1.0
chr12	27791846.0	27792050.0													2.60304	5.23621	3.00794							ENSG00000087448	KLHL42	1.0
chr12	27791858.0	27792008.0													2.72784	5.28249	2.99547							ENSG00000087448	KLHL42	1.0
chr12	27791879.0	27792097.0										2.70473	4.56861	2.59683										ENSG00000087448	KLHL42	1.0
chr12	27792214.0	27792512.0													2.8949	5.92453	3.45203							ENSG00000087448	KLHL42	1.0
chr12	27792357.0	27792507.0							2.27273	4.09159	2.26453													ENSG00000087448	KLHL42	1.0
chr12	27792389.0	27792539.0							2.73292	5.29667	3.24411													ENSG00000087448	KLHL42	1.0
chr12	27793199.0	27793349.0													2.68156	5.47367	3.14858							ENSG00000087448	KLHL42	1.0
chr12	27794977.0	27795172.0													3.20856	7.00076	4.31964							ENSG00000087448	KLHL42	1.0
chr12	27795102.0	27795252.0													2.41423	3.98882	2.06268							ENSG00000087448	KLHL42	1.0
chr12	27797880.0	27798030.0							2.83242	4.87361	2.92514													ENSG00000087448	KLHL42	1.0
chr12	27802839.0	27803304.0				6.42113	20.07005	17.91021
chr12	27802839.0	27803319.0				5.87833	21.04064	18.91389
chr12	27803004.0	27803309.0				3.79405	9.87456	8.01489
chr12	27803566.0	27803879.0							2.86659	6.38008	4.22482
chr12	27803662.0	27803827.0							2.40506	3.96497	2.08943
chr12	27803713.0	27803876.0				3.12379	5.55092	3.74364
chr12	27803713.0	27803879.0										2.78913	4.77079	2.6581
chr12	27805912.0	27806183.0													3.22981	7.48489	4.67088
chr12	27806033.0	27806599.0										2.624575	4.300955	2.3041
chr12	27806123.0	27806524.0													2.40385	4.09387	2.14779
chr12	27806151.0	27806367.0							2.47934	4.43715	2.54828
chr12	27806154.0	27806443.0													2.85183	5.80259	3.40661
chr12	27806202.0	27806406.0										2.33079	4.6424	2.75226
chr12	27807222.0	27807390.0							2.77932	5.93573	3.8828
chr12	27808366.0	27808569.0													3.58911	9.25475	6.03602
chr12	27808397.0	27808575.0										2.3434	4.68471	2.75638
chr12	27808419.0	27808574.0													3.07868	7.231	4.46009
chr12	27808885.0	27809134.0							2.98178	6.92643	4.80047
chr12	27810793.0	27810993.0										3.20476	6.15169	3.97675
chr12	27810822.0	27811011.0				3.47088	6.78805	4.92538
chr12	27810842.0	27811093.0				3.27073	7.38954	5.60187
chr12	27811292.0	27811445.0													2.47934	4.43715	2.44324
chr12	27811295.0	27811445.0							2.42366	4.81844	2.85115
chr12	27813540.0	27813744.0													3.53172	8.59923	5.5102
chr12	27817467.0	27817891.0							2.55164	4.63746	2.66453
chr12	27818127.0	27818795.0										7.19512	32.63094	29.76356
chr12	27818247.0	27818765.0										5.62407	25.74046	22.71713
chr12	27818310.0	27818699.0							2.38319	4.17502	2.313205
chr12	27818370.0	27818728.0										6.98856	29.99797	27.03152
chr12	27818389.0	27818599.0				2.68057	4.51031	2.82742
chr12	27819318.0	27819493.0							2.19419	3.51939	1.74855
chr12	27821238.0	27821596.0							5.11482	20.68807	18.18672
chr12	27821241.0	27821607.0				7.64144	30.65975	28.41294
chr12	27821258.0	27821607.0				7.63594	26.62072	24.37326
chr12	27821259.0	27821649.0				6.14897	23.58063	21.5049
chr12	27821262.0	27821525.0							3.76963	11.61985	9.20865
chr12	27821345.0	27821525.0							2.31916	3.98682	2.17209
chr12	27822059.0	27822313.0				2.79206	4.94822	3.23281
chr12	27822082.0	27822318.0				3.1399	6.80826	5.04176
chr12	27822100.0	27822294.0							2.49053	4.75044	2.78961
chr12	27822183.0	27822333.0													2.34043	4.17269	2.21143
chr12	27822286.0	27822687.0													2.98329	6.5517	3.98971
chr12	27823304.0	27823633.0													2.80866	5.85251	3.40661
chr12	27823345.0	27823551.0													2.64817	4.90195	2.80222
chr12	27823401.0	27823665.0				3.27073	7.38954	5.60187
chr12	27823934.0	27824084.0							2.82167	6.06511	3.93929
chr12	27824212.0	27824403.0										2.83912	4.88948	2.88493
chr12	27824774.0	27825248.0													2.82279	6.41722	3.82853
chr12	27825509.0	27825806.0													2.87611	6.40977	3.82564															0.001712	1.0
chr12	27825559.0	27825776.0							3.34029	9.14556	6.82701
chr12	27826725.0	27826880.0							2.55363	5.23303	3.20262
chr12	27828374.0	27828554.0													2.55665	4.79907	2.65443
chr12	27829178.0	27829411.0							2.43619	4.31673	2.4383
chr12	27829342.0	27829519.0													2.6361	5.18066	2.98575
chr12	27829752.0	27829952.0							2.80612	5.49982	3.43164
chr12	27829768.0	27829972.0													2.57566	4.55396	2.51131
chr12	27829770.0	27829932.0										2.56381	3.93063	2.06466
chr12	27829800.0	27830076.0							2.358345	3.90871	2.083625
chr12	27829844.0	27830042.0							2.88462	6.07569	3.959
chr12	27830415.0	27830565.0													2.55034	4.33981	2.3389
chr12	27830749.0	27831064.0										2.78913	4.77079	2.6581
chr12	27830948.0	27831315.0							2.744415	5.1621500000000005	3.15042
chr12	27831448.0	27831791.0													2.64201	4.72891	2.6712
chr12	27831619.0	27831769.0							2.43079	3.89712	2.09281
chr12	27835404.0	27835608.0							2.56265	3.92802	2.0566
chr12	27838295.0	27838445.0													2.59275	4.44797	2.44324
chr12	27840972.0	27841122.0							2.45566	3.95904	2.14748
chr12	27841381.0	27841763.0				7.58809	33.50543	31.33231
chr12	27841438.0	27841751.0				5.42044	16.89884	14.83342
chr12	27841477.0	27841690.0				5.9005	17.42961	15.31139
chr12	27841512.0	27841869.0													3.00214	6.03368	3.57549
chr12	27843207.0	27843658.0							3.26115	6.63211	4.476105
chr12	27843400.0	27843559.0							2.97841	5.5924	3.49815
chr12	27843445.0	27843595.0										2.72405	4.45151	2.49176
chr12	27843763.0	27843956.0										2.52304	5.13612	3.11994
chr12	27843792.0	27844243.0							4.39727	11.60129	9.19052
chr12	27843824.0	27844126.0				3.66322	9.23041	7.38721
chr12	27843909.0	27844793.0							3.85777	8.767315	6.5642700000000005																		1.0	0.0
chr12	27844039.0	27844243.0							2.74329	4.66126	2.70878
chr12	27844354.0	27844735.0							2.74329	4.66126	2.70878																		1.0	0.0
chr12	27844424.0	27844754.0							2.83242	4.87361	2.87919																		1.0	0.0
chr12	27844523.0	27844745.0										2.72405	4.45151	2.49176
chr12	27844923.0	27845233.0							2.72282	4.44868	2.4931
chr12	27851342.0	27851824.0							3.50532	7.57549	5.32657
chr12	27851385.0	27851555.0													2.57714	4.25874	2.27398
chr12	27851632.0	27851889.0										2.62397	5.60905	3.50889
chr12	27852549.0	27853062.0													2.72921	4.95654	2.80222
chr12	27852877.0	27853045.0													2.72031	4.76963	2.63151
chr12	27852881.0	27853092.0							2.74329	4.66126	2.70878
chr12	27852886.0	27853045.0										2.72489	6.09774	3.91889
chr12	27852912.0	27853062.0							2.91236	5.062	3.07886
chr12	27853318.0	27853468.0							2.58876	3.9868	2.13746
chr12	27853709.0	27853999.0							3.04811	5.76644	3.67173
chr12	27855385.0	27855535.0							2.40249	3.4323	1.65582
chr12	27859268.0	27859475.0							2.56265	3.92802	2.0566
chr12	27859442.0	27859884.0							3.33575	7.13086	4.91708
chr12	27859469.0	27859875.0							2.940555	5.41118	3.44985
chr12	27859556.0	27859764.0													2.67113	4.80522	2.61746
chr12	27859670.0	27859900.0							3.84398	8.69787	6.3948
chr12	27866365.0	27866674.0										2.42212	4.67948	2.75226
chr12	27866380.0	27866728.0										5.6917	17.66848	15.04947
chr12	27866381.0	27867066.0							4.577965	23.04529	20.403585
chr12	27866383.0	27866595.0													2.80749	5.33101	3.10758
chr12	27866418.0	27867034.0							5.2391000000000005	26.971625	24.278915
chr12	27866425.0	27867072.0							4.98484	27.06329	24.48516
chr12	27866430.0	27866690.0										2.94408	5.32098	3.12037
chr12	27866457.0	27866656.0													2.53646	4.44988	2.38018
chr12	27866757.0	27867056.0				3.27073	7.38954	5.60187
chr12	27866812.0	27867072.0				3.91476	9.41863	7.5127
chr12	27866819.0	27867028.0										3.33598	6.68896	4.47892
chr12	27866820.0	27867030.0				4.3386	10.22652	8.25535
chr12	27866842.0	27867032.0										2.42212	4.67948	2.75226
chr12	27866847.0	27867034.0													2.72031	4.76963	2.63151
chr12	27867309.0	27867727.0													2.54615	4.47565	2.40161
chr12	27868255.0	27868529.0				3.79405	9.87456	8.01489
chr12	27868603.0	27868840.0													2.66328	4.94305	2.73098
chr12	27869630.0	27869991.0							15.227033333333331	151.416	147.70987333333335
chr12	27870558.0	27870836.0													3.54798	8.40615	5.34661
chr12	27872206.0	27872387.0													2.86349	5.30183	3.00837
chr12	27877083.0	27877313.0							3.04315	5.55986	3.46776
chr12	27877088.0	27877332.0													2.59275	4.44797	2.44324
chr12	27877096.0	27877380.0							3.50532	7.57549	5.32657
chr12	27877807.0	27878220.0							3.04811	5.76644	3.67173
chr12	27884732.0	27885630.0							3.50532	7.57549	5.32657																					0.0006323	1.0
chr12	27884766.0	27884942.0										2.82581	6.60164	4.34967																		0.0006323	1.0
chr12	27884916.0	27885433.0							3.39775	6.8414	4.719																					0.0006323	1.0
chr12	27885129.0	27885512.0										2.92673	7.12029	4.801
chr12	27885131.0	27885760.0													3.1386	6.60061	3.98971
chr12	27885134.0	27885556.0							3.04315	5.55986	3.46776
chr12	27885165.0	27885623.0													3.33891	7.58326	4.77184
chr12	27885283.0	27885572.0													2.86349	5.30183	3.00837
chr12	27885577.0	27885762.0							2.75056	4.51255	2.59129
chr12	27893006.0	27893252.0							2.56265	3.92802	2.0566
chr12	27895904.0	27896119.0							3.36348	6.75699	4.56345
chr12	27899044.0	27899708.0							2.87906	5.317935	3.3591499999999996
chr12	27899160.0	27899683.0				3.90474	8.507285	6.590365
chr12	27899170.0	27899395.0													2.93824	5.86127	3.39868
chr12	27899195.0	27899640.0							2.64072	4.56956	2.60266
chr12	27899197.0	27899691.0				3.46306	7.46563	5.62254
chr12	27899317.0	27899705.0				4.57902	14.02746	12.08265
chr12	27899448.0	27899646.0										2.94408	5.32098	3.12037
chr12	27899516.0	27899753.0										2.82581	6.60164	4.34967
chr12	27899545.0	27899695.0										3.20476	6.15169	3.97675
chr12	27900474.0	27900681.0							3.73582	9.4437	7.09953
chr12	27901297.0	27901454.0										2.52304	5.13612	3.11994
chr12	27901973.0	27902199.0							4.02769	11.40109	9.10029
chr12	27902003.0	27902255.0							4.62211	14.81293	12.31417
chr12	27902005.0	27902238.0							4.18516	12.18048	9.73238
chr12	27902087.0	27902272.0				2.87824	5.69795	3.97906
chr12	27902885.0	27903093.0													2.61593	4.96775	2.75168
chr12	27903758.0	27903908.0										2.72405	4.45151	2.49176
chr12	27907690.0	27907840.0							2.65252	4.75649	2.81678
chr12	27907957.0	27908185.0													2.48815	4.46166	2.45426
chr12	27908475.0	27908879.0							2.91139	5.97102	3.85137
chr12	27908729.0	27908879.0										2.78913	4.77079	2.6581
chr12	27908729.0	27908977.0										2.72489	6.09774	3.91889
chr12	27908755.0	27908943.0													2.59572	4.60701	2.55413
chr12	27913123.0	27913337.0										2.52304	5.13612	3.11994
chr12	27913170.0	27913431.0							4.12518	10.83954	8.4377
chr12	27915032.0	27915361.0							5.26671	17.56159	15.1174
chr12	27915056.0	27915568.0							2.71429	4.75456	2.77084
chr12	27915479.0	27915629.0							2.88264	5.53016	3.51713
chr12	27918601.0	27918835.0							2.42098	3.87265	2.07112
chr12	27918641.0	27918875.0							3.02632	6.292	4.20644
chr12	27919413.0	27919638.0										3.04452	5.56315	3.44972
chr12	27920431.0	27920594.0													2.67346	4.97067	2.79344
chr12	27920461.0	27921016.0							3.396	8.42622	6.12918
chr12	27920491.0	27920656.0													2.63819	4.87476	2.67476
chr12	27921984.0	27922134.0													2.87425	6.04538	3.58525
chr12	27922598.0	27922832.0				4.68569	11.72397	9.71639
chr12	27922598.0	27923141.0				2.93607	5.3962699999999995	3.646215
chr12	27922619.0	27923051.0				3.79405	9.87456	8.01489
chr12	27922814.0	27923280.0													2.46593	4.12285	2.17079
chr12	27923198.0	27923382.0							2.57143	4.24476	2.33967
chr12	27928449.0	27928600.0										2.62397	5.60905	3.50889
chr12	27928449.0	27928658.0													2.69278	5.1844	2.9658
chr12	27928508.0	27928658.0													2.47934	4.43715	2.44324
chr12	27928929.0	27929218.0													2.88336	5.71192	3.31905												1.0	0.0	intergenic_variant
chr12	27929009.0	27929231.0							2.34713	3.81361	2.01913																		1.0	0.0	intergenic_variant
chr12	27930036.0	27930469.0							3.01109	5.4829	3.47285
chr12	27930988.0	27931138.0										3.02765	7.65321	5.27253
chr12	27931459.0	27931885.0							2.72282	4.44868	2.4931
chr12	27932005.0	27932202.0													2.9745	5.77085	3.38964
chr12	27936126.0	27936305.0				3.27073	7.38954	5.60187
chr12	27939403.0	27939553.0							2.59089	4.1418	2.2739
chr12	27940811.0	27941099.0				12.42877	72.74019	70.31369
chr12	27940816.0	27941091.0										3.365	6.76073	4.53291
chr12	27940828.0	27941091.0				6.77554	24.65838	22.48082	5.145785	15.06047	12.54498
chr12	27940828.0	27941093.0							7.28089	26.12899	23.54462
chr12	27940855.0	27941074.0				5.37987	14.90154	12.82804
chr12	27947015.0	27947216.0													3.41152	7.7875	4.87466
chr12	27947113.0	27947589.0							5.07292	17.30618	14.74988
chr12	27947164.0	27947574.0							3.55263	8.66026	6.35374
chr12	27947197.0	27948039.0							3.693035	9.039455	6.8373349999999995
chr12	27947912.0	27948210.0													3.22798	7.05487	4.29792
chr12	27948309.0	27948697.0							2.56567	4.67611	2.69945																		1.0	0.0	intergenic_variant
chr12	27948627.0	27948777.0										3.09904	5.89258	3.6165
chr12	27951329.0	27951602.0													3.36788	7.8898	4.95112
chr12	27952273.0	27952664.0							2.855	5.10344	3.10943
chr12	27953946.0	27954101.0							2.40249	3.4323	1.65582
chr12	27960849.0	27961175.0										3.52524	7.38938	5.11599										ENSG00000087494	PTHLH	1.0
chr12	27962346.0	27962528.0							3.15638	6.44364	4.28443													ENSG00000087494	PTHLH	1.0
chr12	27963062.0	27963647.0													2.67315	5.12927	2.8843							ENSG00000087494	PTHLH	1.0
chr12	27963185.0	27963476.0													3.00666	5.85437	3.40661							ENSG00000087494	PTHLH	1.0
chr12	27965516.0	27965741.0				2.99316	23.82996	21.75219																ENSG00000087494	PTHLH	1.0
chr12	27965520.0	27965741.0				2.88261	15.39721	13.31676																ENSG00000087494	PTHLH	1.0
chr12	27965521.0	27965741.0				2.82559	16.83908	14.77771																ENSG00000087494	PTHLH	1.0
chr12	27966038.0	27966221.0							2.52135	5.99545	3.8741													ENSG00000087494	PTHLH	1.0
chr12	27966046.0	27966235.0							2.65614	7.44717	5.3													ENSG00000087494	PTHLH	1.0
chr12	27966845.0	27967267.0				9.39152	228.68762	225.73474																ENSG00000087494	PTHLH	1.0
chr12	27966845.0	27967306.0													2.37859	4.54356	2.4569							ENSG00000087494	PTHLH	1.0
chr12	27966850.0	27967260.0				8.49365	132.60284	129.67955																ENSG00000087494	PTHLH	1.0
chr12	27966855.0	27967280.0				8.48954	154.41115	151.44121																ENSG00000087494	PTHLH	1.0
chr12	27968934.0	27969135.0										3.31492	7.29531	4.88867										ENSG00000087494	PTHLH	1.0
chr12	27968939.0	27969648.0				3.378725	24.14212	21.937625																ENSG00000087494	PTHLH	1.0
chr12	27968949.0	27969562.0				3.20729	31.075505	28.93581																ENSG00000087494	PTHLH	1.0
chr12	27968949.0	27969644.0							3.26013	11.331885	8.930625													ENSG00000087494	PTHLH	1.0
chr12	27968949.0	27969646.0				3.300165	27.232625	25.046585																ENSG00000087494	PTHLH	1.0
chr12	27968949.0	27969664.0							3.75253	18.030610000000003	15.600205													ENSG00000087494	PTHLH	1.0
chr12	27968968.0	27969574.0							2.88192	8.98962	6.67052													ENSG00000087494	PTHLH	1.0
chr12	27969236.0	27969517.0										3.68488	9.54664	7.16089										ENSG00000087494	PTHLH	1.0
chr12	27969280.0	27969559.0										3.60277	11.75423	9.08034										ENSG00000087494	PTHLH	1.0
chr12	27969393.0	27969656.0										3.28947	7.44298	5.02807										ENSG00000087494	PTHLH	1.0
chr12	27969829.0	27970382.0				4.7807949999999995	59.68302	57.19904																ENSG00000087494	PTHLH	1.0
chr12	27969854.0	27970651.0				4.444275	79.23028000000001	76.94989																ENSG00000087494	PTHLH	1.0
chr12	27969869.0	27970382.0				5.78778	72.51636	69.89176																ENSG00000087494	PTHLH	1.0
chr12	27969906.0	27970110.0										2.81856	5.88172	3.74406										ENSG00000087494	PTHLH	1.0
chr12	27969926.0	27970354.0							2.892995	9.790585	7.455765													ENSG00000087494	PTHLH	1.0
chr12	27969930.0	27970909.0							2.5178033333333336	8.25898	6.130276666666667													ENSG00000087494	PTHLH	1.0
chr12	27969933.0	27970373.0							2.5005699999999997	7.02348	4.9131849999999995													ENSG00000087494	PTHLH	1.0
chr12	27970521.0	27970849.0							2.01299	4.00776	2.19059													ENSG00000087494	PTHLH	1.0
chr12	27973734.0	27973941.0										2.41527	5.59029	3.50889										ENSG00000087494	PTHLH		1.0
chr12	27973736.0	27973922.0													2.4296	4.43308	2.44324							ENSG00000087494	PTHLH		1.0
chr12	27973756.0	27973962.0													2.55698	4.94786	2.77524							ENSG00000087494	PTHLH		1.0
chr12	27974023.0	27974360.0										3.90105	13.43851	10.92149										ENSG00000087494	PTHLH		1.0
chr12	27974045.0	27974622.0							3.796595	17.532	15.076675													ENSG00000087494	PTHLH		1.0
chr12	27974059.0	27974375.0							4.15132	20.50713	17.85978													ENSG00000087494	PTHLH		1.0
chr12	27974069.0	27974338.0							5.32526	36.11691	33.40952													ENSG00000087494	PTHLH		1.0
chr12	27974100.0	27974541.0										3.08761	9.85361	7.29232										ENSG00000087494	PTHLH		1.0
chr12	27974102.0	27974328.0										3.00668	7.00512	4.62936										ENSG00000087494	PTHLH		1.0
chr12	27974491.0	27974871.0										2.26267	4.06074	2.17949										ENSG00000087494	PTHLH		1.0
chr12	27974833.0	27975252.0							2.23335	4.65516	2.70878													ENSG00000087494	PTHLH		1.0
chr12	27974833.0	27975581.0										2.918735	8.291455	5.8982600000000005										ENSG00000087494	PTHLH		1.0
chr12	27974910.0	27975223.0							2.27735	4.6997	2.72117													ENSG00000087494	PTHLH		1.0
chr12	27974974.0	27975601.0										2.321365	3.810865	1.927595										ENSG00000087494	PTHLH		1.0
chr12	27974984.0	27975906.0				6.20826	55.98771	53.721585000000005																ENSG00000087494	PTHLH		1.0
chr12	27975008.0	27975493.0													2.49258	4.47398	2.44688							ENSG00000087494	PTHLH		1.0
chr12	27975010.0	27975980.0				5.606245	37.60687	35.4663																ENSG00000087494	PTHLH		1.0
chr12	27975018.0	27975662.0				5.649789999999999	28.289175	26.089845																ENSG00000087494	PTHLH		1.0
chr12	27975230.0	27976049.0										3.29439	8.772295	6.425115										ENSG00000087494	PTHLH		1.0
chr12	27975375.0	27975583.0							2.52752	6.01883	3.906													ENSG00000087494	PTHLH		1.0
chr12	27975599.0	27975975.0							2.24622	4.3569	2.47491													ENSG00000087494	PTHLH		1.0
chr12	27975681.0	27975951.0													2.80519	6.36013	3.8195							ENSG00000087494	PTHLH		1.0
chr12	27975732.0	27976068.0										3.06644	8.97162	6.47105										ENSG00000087494	PTHLH		1.0
chr12	27975761.0	27975975.0							2.09624	3.44606	1.66774													ENSG00000087494	PTHLH		1.0
chr12	27975852.0	27976038.0				2.3571	3.96698	2.26271																ENSG00000087494	PTHLH		1.0
chr12	27975859.0	27976049.0										2.84653	5.78755	3.54289										ENSG00000087494	PTHLH		1.0
chr12	27976430.0	27976580.0													2.65896	5.24744	3.03981							ENSG00000087494	PTHLH		1.0
chr12	27979908.0	27980060.0							2.61888	4.5143	2.59286																		1.0	0.0	intergenic_variant
chr12	27981839.0	27982604.0				5.65505	18.936395	16.863315
chr12	27981861.0	27982653.0				6.148975	25.08706	23.043155
chr12	27981871.0	27982578.0				6.173274999999999	24.00327	21.968415
chr12	27984314.0	27984653.0				6.95861	31.306	29.15357
chr12	27984332.0	27984639.0				5.60617	18.99338	16.89588
chr12	27984349.0	27984639.0				4.94208	14.09135	12.03342
chr12	27984396.0	27984590.0													2.62336	4.83429	2.64138
chr12	27984411.0	27984584.0										2.47923	3.73894	1.84006
chr12	27985809.0	27985971.0													2.86349	5.30183	3.00837
chr12	27986537.0	27986821.0													2.72921	4.95654	2.80222
chr12	27987246.0	27987413.0							3.65773	8.21552	5.9274
chr12	27989470.0	27989750.0							2.51479	3.96248	2.13746
chr12	27989500.0	27989677.0				3.1399	6.80826	5.04176
chr12	27989502.0	27989708.0				2.60316	3.86825	2.16857
chr12	27989512.0	27989683.0				2.71022	4.58182	2.88111
chr12	27991777.0	27991927.0													3.0718	6.41761	3.82853
chr12	27993851.0	27994091.0							2.83912	4.88948	2.93977
chr12	27994943.0	27995093.0							3.04811	5.76644	3.67173
chr12	27995035.0	27995281.0													2.72031	4.76963	2.63151
chr12	27996095.0	27996251.0							3.52365	7.38541	5.15114
chr12	27996544.0	27996724.0													3.25779	6.92293	4.23548
chr12	27997093.0	27997243.0													2.77971	5.08712	2.88756
chr12	27998226.0	27998413.0							3.35292	6.95345	4.74922
chr12	28000705.0	28000907.0							2.59089	4.1418	2.2739
chr12	28000750.0	28000900.0													2.59275	4.44797	2.44324
chr12	28000757.0	28000956.0													3.00666	5.85437	3.40661
chr12	28001902.0	28002052.0													2.80469	5.32355	2.99547
chr12	28001963.0	28002252.0										2.82581	6.60164	4.34967
chr12	28009038.0	28009441.0										2.92673	7.234755	4.9603150000000005
chr12	28009308.0	28009522.0							3.04811	5.76644	3.67173
chr12	28012454.0	28012755.0													3.43618	7.62582	4.72974
chr12	28012910.0	28013106.0							2.88299	4.99301	2.96442
chr12	28013002.0	28013182.0													3.0718	6.41761	3.82853
chr12	28014157.0	28014431.0							2.50696	4.08616	2.25942
chr12	28014764.0	28015058.0							2.42696	3.48601	1.71883
chr12	28016097.0	28016252.0							2.56265	3.92802	2.0566
chr12	28017166.0	28017333.0							2.74329	4.66126	2.70878
chr12	28017173.0	28017337.0													2.80469	5.32355	2.99547
chr12	28017622.0	28017786.0													2.59275	4.44797	2.44324
chr12	28019111.0	28019261.0							2.74329	4.66126	2.70878
chr12	28023215.0	28023855.0				5.11373	29.42695	27.288894999999997
chr12	28023274.0	28023855.0				5.41874	32.65604	30.493305000000003
chr12	28023334.0	28023855.0				8.04084	70.7228	68.30679
chr12	28023397.0	28023811.0													2.58462	4.72819	2.63151
chr12	28023432.0	28023785.0													2.850615	5.805705	3.37649
chr12	28023518.0	28023784.0													2.64317	4.88834	2.80081
chr12	28024284.0	28024621.0				6.548	50.00182	47.70604
chr12	28024286.0	28024617.0				7.44475	51.87059	49.43447
chr12	28024307.0	28024539.0													3.10559	6.91243	4.25206
chr12	28024318.0	28024629.0				6.37868	38.37925	36.00833
chr12	28025939.0	28026109.0										2.63418	4.24306	2.23146
chr12	28026468.0	28026969.0													2.47469	4.56366	2.51908
chr12	28026603.0	28026897.0										2.84218	5.07195	3.02323
chr12	28026613.0	28026890.0							2.12048	3.51901	1.74825
chr12	28026636.0	28026926.0							2.72251	5.92544	3.8087
chr12	28026693.0	28027022.0							2.8342	6.98052	4.77479
chr12	28026720.0	28027040.0				5.29183	28.44643	26.17904
chr12	28026732.0	28027045.0				8.60081	80.8441	78.37864
chr12	28026745.0	28027040.0				5.6391	32.91708	30.64682
chr12	28027231.0	28027809.0							3.13626	8.661325	6.45611
chr12	28027255.0	28027798.0							3.747065	11.737405	9.32998
chr12	28027268.0	28027822.0							4.4465	17.68329	15.09424
chr12	28028021.0	28028242.0													3.032	7.08484	4.32311
chr12	28028072.0	28028240.0							2.35614	4.72742	2.76875
chr12	28028094.0	28028298.0				2.45851	6.99081	5.1679
chr12	28028412.0	28028673.0										2.82581	6.60164	4.34967
chr12	28028453.0	28028689.0							3.00971	7.78395	5.61511
chr12	28028465.0	28028703.0													3.55161	9.86314	6.53291
chr12	28028472.0	28028641.0													2.7972	6.1623	3.65272
chr12	28028501.0	28028704.0							2.1749	3.89822	2.09374
chr12	28032403.0	28032570.0										2.56381	3.93063	2.06466
chr12	28032535.0	28032694.0													2.75945	5.53855	3.17486
chr12	28032574.0	28033471.0				11.26761	87.45986	84.96377																								0.0008559	1.0
chr12	28032602.0	28033775.0				10.62599	69.73312	67.17323																								0.0008559	1.0
chr12	28032781.0	28033772.0				5.196695	22.569095	20.53152																								0.0008559	1.0
chr12	28033042.0	28033249.0										2.72405	4.45151	2.49176
chr12	28034125.0	28034384.0													2.72031	4.76963	2.63151
chr12	28034129.0	28034368.0										3.04452	5.56315	3.44972
chr12	28034184.0	28034610.0							3.33565	7.35222	5.12648
chr12	28034252.0	28034450.0													2.59275	4.44797	2.44324
chr12	28035599.0	28035871.0				6.22132	29.83464	27.69465
chr12	28035621.0	28035885.0				4.88771	15.66017	13.57606
chr12	28035649.0	28035865.0				3.29268	7.88853	6.03526
chr12	28035714.0	28035881.0							2.53343	4.15142	2.25627
chr12	28038472.0	28038659.0							3.40237	7.30677	5.08625
chr12	28038504.0	28038844.0							2.67586	4.352475	2.47758
chr12	28038758.0	28038909.0							3.32871	7.33319	5.10843
chr12	28039527.0	28039900.0													4.58158	13.06803	9.31711
chr12	28039582.0	28039772.0							3.20051	6.35017	4.19687
chr12	28040041.0	28040602.0							3.397745	6.880675	4.76814
chr12	28040048.0	28040559.0							3.7639	9.013525	6.8782000000000005
chr12	28040322.0	28040559.0							3.50532	7.57549	5.32657
chr12	28042174.0	28042373.0							3.52365	7.38541	5.15114
chr12	28050483.0	28050958.0				3.72863	9.640655	7.79443
chr12	28050532.0	28050970.0				3.3841099999999997	6.494445	4.6472750000000005
chr12	28050695.0	28050968.0							2.53465	6.19116	4.04197
chr12	28050733.0	28050936.0							2.8436	7.54257	5.30706
chr12	28050778.0	28050936.0				3.01135	5.67488	3.90945
chr12	28051175.0	28051352.0													2.47557	4.14774	2.19118
chr12	28051392.0	28052459.0							4.812906666666667	23.797126666666667	21.172533333333337
chr12	28051393.0	28052468.0							6.982175	55.95549	53.188005
chr12	28051421.0	28052502.0							6.07595	37.20716	34.350229999999996
chr12	28051609.0	28052077.0										4.08	9.719115	7.330025
chr12	28051690.0	28051861.0													3.27506	7.18545	4.42248
chr12	28051693.0	28052004.0													4.29523	11.61947	8.02282
chr12	28051749.0	28051980.0										4.02875	9.72326	7.1776
chr12	28052234.0	28052478.0										2.94408	5.32098	3.12037
chr12	28052923.0	28053080.0													2.76316	5.21256	2.95267
chr12	28057704.0	28058503.0				8.487523333333334	51.064816666666665	48.893139999999995
chr12	28057704.0	28058523.0				8.864793333333333	45.04319666666667	42.73367
chr12	28057704.0	28058708.0				6.61141	31.3525425	29.25181
chr12	28058003.0	28058168.0													2.72921	4.95654	2.80222
chr12	28060902.0	28061116.0							2.69865	4.55396	2.64249
chr12	28060958.0	28061185.0							2.40249	3.4323	1.65582
chr12	28061126.0	28061276.0										2.56381	3.93063	2.06466
chr12	28062171.0	28062417.0													2.93824	5.86127	3.39868
chr12	28062233.0	28062419.0													3.14983	6.42641	3.82564
chr12	28067256.0	28067823.0							3.52365	7.38541	5.15114
chr12	28067385.0	28067778.0							2.42696	3.48601	1.71883
chr12	28067436.0	28067808.0							3.20051	6.35017	4.19687
chr12	28067491.0	28067768.0										2.56381	3.93063	2.06466
chr12	28079988.0	28080201.0										2.82581	6.60164	4.34967
chr12	28084635.0	28084941.0										2.72405	4.45151	2.49176
chr12	28085201.0	28085480.0							2.71698	4.59809	2.68202
chr12	28085715.0	28085955.0													2.59572	4.60701	2.55413
chr12	28088704.0	28088864.0				3.16192	6.25252	4.45911
chr12	28088704.0	28088931.0				3.99151	8.79604	6.86468
chr12	28088714.0	28088900.0				3.66322	9.23041	7.38721
chr12	28089367.0	28089746.0				3.663215	9.50049	7.675085
chr12	28089375.0	28089773.0				5.20632	14.08557	12.02777
chr12	28089505.0	28089728.0				4.81817	13.74466	11.73684
chr12	28090294.0	28090483.0													3.1386	6.60061	3.98971
chr12	28090296.0	28090456.0													3.11486	6.73758	4.1025
chr12	28091463.0	28091749.0										2.47923	3.73894	1.84006
chr12	28091486.0	28091668.0													2.86567	5.4854	3.17998
chr12	28092151.0	28092368.0							3.60219	7.82494	5.57155
chr12	28093161.0	28093500.0							2.73775	4.8132	2.84623
chr12	28093372.0	28093522.0													2.72031	4.76963	2.63151
chr12	28093407.0	28093567.0										2.88428	4.99607	2.95408
chr12	28103153.0	28103380.0							2.42696	3.48601	1.71883
chr12	28105507.0	28105657.0										2.92673	7.12029	4.801
chr12	28108090.0	28108321.0													4.09382	11.0354	7.44838
chr12	28108641.0	28108836.0				2.61658	4.66205	2.99972
chr12	28110373.0	28110543.0							2.91236	5.062	3.07886
chr12	28115092.0	28115292.0													3.43618	7.62582	4.72974
chr12	28115762.0	28115966.0							2.42696	3.48601	1.71883
chr12	28121753.0	28121945.0													2.80469	5.32355	2.99547
chr12	28128022.0	28128382.0							2.42696	3.48601	1.71883
chr12	28130521.0	28130996.0													4.14025	11.46059	8.22721
chr12	28130582.0	28131224.0				25.83633	262.67175	259.63672
chr12	28130583.0	28131258.0				12.26502	86.378845	83.971265
chr12	28130623.0	28131155.0				22.73973	167.98325	164.92256
chr12	28130754.0	28130942.0													3.00214	6.03368	3.57549
chr12	28130792.0	28130942.0										2.94408	5.32098	3.12037
chr12	28131937.0	28132087.0													2.80469	5.32355	2.99547
chr12	28135128.0	28135278.0										2.52304	5.13612	3.11994
chr12	28135195.0	28135430.0							2.40249	3.4323	1.65582
chr12	28136076.0	28136371.0							3.88314	8.79779	6.58105
chr12	28136164.0	28136328.0							2.74329	4.66126	2.70878
chr12	28136280.0	28136587.0													3.00666	5.85437	3.40661
chr12	28139594.0	28139805.0													2.59275	4.44797	2.44324
chr12	28144132.0	28144294.0													2.59275	4.44797	2.44324
chr12	28154988.0	28155383.0							3.443565	7.128864999999999	4.93128
chr12	28155093.0	28155373.0							2.75056	4.51255	2.59129
chr12	28155098.0	28155341.0							2.59089	4.1418	2.2739
chr12	28165018.0	28165199.0				3.76419	8.75076	6.86448
chr12	28165018.0	28165412.0				4.0557	11.20568	9.31528
chr12	28165036.0	28165203.0				4.16506	9.50259	7.55087
chr12	28165966.0	28166219.0							3.04315	5.55986	3.46776
chr12	28165969.0	28166282.0													2.59275	4.44797	2.44324
chr12	28165999.0	28166149.0							2.74329	4.66126	2.70878
chr12	28169417.0	28169740.0													2.80469	5.32355	2.99547
chr12	28169443.0	28169696.0										2.47923	3.73894	1.84006
chr12	28170185.0	28170355.0							3.35292	6.95345	4.74922
chr12	28172415.0	28172740.0							3.88314	8.79779	6.58105
chr12	28172422.0	28172777.0							4.72456	13.14715	10.66714
chr12	28172453.0	28172835.0							5.73248	17.78223	15.21713
chr12	28172507.0	28172766.0				6.41063	25.31002	23.21533
chr12	28172508.0	28172835.0				4.81817	13.74466	11.73684
chr12	28172510.0	28172838.0				6.59467	20.9736	18.80053
chr12	28177224.0	28177386.0													2.67113	4.80522	2.61746
chr12	28177256.0	28177406.0							2.68657	4.5248	2.56217
chr12	28177553.0	28177760.0										3.09904	5.89258	3.6165
chr12	28177671.0	28177836.0													2.72921	4.95654	2.80222
chr12	28178426.0	28178593.0							2.74329	4.66126	2.70878
chr12	28178446.0	28178596.0													3.14983	6.42641	3.82564
chr12	28183208.0	28183648.0													3.00666	5.85437	3.40661												1.0	0.0	intron_variant
chr12	28183210.0	28183464.0													2.67113	4.80522	2.61746												1.0	0.0	intron_variant
chr12	28183228.0	28183672.0							2.85941	4.93745	2.98424																		1.0	0.0	intron_variant
chr12	28183249.0	28183526.0													2.72921	4.95654	2.80222												1.0	0.0	intron_variant
chr12	28184421.0	28184620.0							3.04315	5.55986	3.46776
chr12	28184439.0	28184605.0													3.00666	5.85437	3.40661
chr12	28184451.0	28184610.0							2.74329	4.66126	2.70878
chr12	28189977.0	28191557.0				7.988289999999999	73.37831333333334	70.82966666666665																ENSG00000123106	CCDC91	0.7
chr12	28190008.0	28191241.0							5.371523333333333	32.86517333333333	30.15107													ENSG00000123106	CCDC91	0.64
chr12	28190011.0	28191135.0							8.41618	92.4588	89.31521000000001													ENSG00000123106	CCDC91	0.6
chr12	28190092.0	28191145.0							7.872400000000001	64.48975	61.309365													ENSG00000123106	CCDC91	0.65
chr12	28190123.0	28190951.0													3.43461	8.08267	5.12141							ENSG00000123106	CCDC91	0.6
chr12	28190192.0	28191145.0										7.31561	41.870234999999994	38.757144999999994										ENSG00000123106	CCDC91	0.72
chr12	28190246.0	28191244.0										5.497669999999999	31.3097	28.208425										ENSG00000123106	CCDC91	0.79
chr12	28190251.0	28191241.0										8.958255000000001	64.75694	61.548495										ENSG00000123106	CCDC91	0.79
chr12	28190262.0	28191545.0				9.049863333333333	113.14475333333333	110.62786																ENSG00000123106	CCDC91	0.85
chr12	28190267.0	28191557.0				6.8148725	49.1569875	46.78557500000001																ENSG00000123106	CCDC91	0.85
chr12	28190272.0	28191067.0													4.00888	10.22697	6.82376							ENSG00000123106	CCDC91	0.77
chr12	28190345.0	28190596.0													3.62041	10.33921	7.19684							ENSG00000123106	CCDC91	0.56
chr12	28190693.0	28191034.0													3.89189	12.05247	8.78445							ENSG00000123106	CCDC91	1.0
chr12	28191686.0	28191998.0													2.497155	4.486625	2.4105							ENSG00000123106	CCDC91	1.0
chr12	28191700.0	28191986.0							3.63215	13.85567	11.38064													ENSG00000123106	CCDC91	1.0
chr12	28191709.0	28191873.0													3.00666	5.85437	3.40661							ENSG00000123106	CCDC91	1.0
chr12	28191709.0	28191943.0													3.1386	6.60061	3.98971							ENSG00000123106	CCDC91	1.0
chr12	28191709.0	28191986.0							2.99833	12.13344	9.81211													ENSG00000123106	CCDC91	1.0
chr12	28191728.0	28191917.0							2.11172	4.40183	2.50637													ENSG00000123106	CCDC91	1.0
chr12	28191757.0	28191998.0										4.17495	14.78093	12.08227										ENSG00000123106	CCDC91	1.0
chr12	28191759.0	28191976.0										2.85828	8.1314	5.71425										ENSG00000123106	CCDC91	1.0
chr12	28191759.0	28191993.0										3.44067	11.11133	8.66622										ENSG00000123106	CCDC91	1.0
chr12	28214151.0	28214406.0							2.8957	5.20315	3.1751													ENSG00000123106	CCDC91	1.0
chr12	28214227.0	28214584.0													2.57714	4.25874	2.27398							ENSG00000123106	CCDC91	1.0
chr12	28237547.0	28237699.0				3.00907	6.24417	4.50048																ENSG00000123106	CCDC91	1.0
chr12	28242108.0	28242310.0							3.36348	6.75699	4.56345													ENSG00000123106	CCDC91	1.0
chr12	28242114.0	28242320.0													2.93824	5.86127	3.39868							ENSG00000123106	CCDC91	1.0
chr12	28242298.0	28242499.0													2.57714	4.25874	2.27398							ENSG00000123106	CCDC91	1.0
chr12	28242746.0	28242958.0													3.14983	6.42641	3.82564							ENSG00000123106	CCDC91	1.0
chr12	28242746.0	28243320.0							3.88314	8.79779	6.58105													ENSG00000123106	CCDC91	1.0
chr12	28243069.0	28243275.0							2.40249	3.4323	1.65582													ENSG00000123106	CCDC91	1.0
chr12	28243090.0	28243308.0													3.27506	7.18545	4.42248							ENSG00000123106	CCDC91	1.0
chr12	28243121.0	28243280.0										2.62397	5.60905	3.50889										ENSG00000123106	CCDC91	1.0
chr12	28243144.0	28243402.0							3.35292	6.95345	4.74922													ENSG00000123106	CCDC91	1.0
chr12	28243170.0	28243368.0										2.63418	4.24306	2.23146										ENSG00000123106	CCDC91	1.0
chr12	28247617.0	28247769.0													2.72031	4.76963	2.63151							ENSG00000123106	CCDC91	1.0
chr12	28248791.0	28249018.0				2.95025	4.96578	3.1903																ENSG00000123106	CCDC91	1.0
chr12	28265163.0	28265313.0							2.56265	3.92802	2.0566													ENSG00000123106	CCDC91	1.0
chr12	28268388.0	28268968.0													2.86349	5.30183	3.00837							ENSG00000123106	CCDC91	1.0
chr12	28268569.0	28268787.0							3.04811	5.76644	3.67173													ENSG00000123106	CCDC91	1.0
chr12	28268574.0	28268747.0										2.72405	4.45151	2.49176										ENSG00000123106	CCDC91	1.0
chr12	28268574.0	28268758.0							2.56265	3.92802	2.0566													ENSG00000123106	CCDC91	1.0
chr12	28268579.0	28269222.0													2.59275	4.44797	2.44324							ENSG00000123106	CCDC91	1.0
chr12	28286644.0	28286794.0										2.47923	3.73894	1.84006										ENSG00000123106	CCDC91	1.0
chr12	28310048.0	28310206.0							3.04315	5.55986	3.46776													ENSG00000123106	CCDC91	1.0
chr12	28311344.0	28311573.0													2.86567	5.4854	3.17998							ENSG00000123106	CCDC91	1.0
chr12	28313612.0	28314043.0				12.94882	68.18515	65.63489																ENSG00000123106	CCDC91	1.0
chr12	28313624.0	28314035.0				8.6772	32.6183	30.30367																ENSG00000123106	CCDC91	1.0
chr12	28313629.0	28314046.0				12.82126	76.23423	73.79033																ENSG00000123106	CCDC91	1.0
chr12	28313631.0	28313784.0							3.07415	5.63398	3.59761													ENSG00000123106	CCDC91	1.0
chr12	28321816.0	28321994.0							3.35292	6.95345	4.74922													ENSG00000123106	CCDC91	1.0
chr12	28338097.0	28338273.0													2.86567	5.4854	3.17998							ENSG00000123106	CCDC91	1.0
chr12	28338162.0	28338550.0							2.47083	3.99671	2.18074													ENSG00000123106	CCDC91	1.0
chr12	28340271.0	28340421.0				3.12379	5.55092	3.74364																ENSG00000123106	CCDC91	1.0
chr12	28340580.0	28340959.0							5.04775	16.15718	13.74177													ENSG00000123106	CCDC91	1.0
chr12	28340587.0	28341043.0							4.74308	12.86541	10.4198													ENSG00000123106	CCDC91	1.0
chr12	28340648.0	28340798.0				2.86079	5.11766	3.38298																ENSG00000123106	CCDC91	1.0
chr12	28340682.0	28341088.0							3.4373	8.32142	6.02882													ENSG00000123106	CCDC91	1.0
chr12	28341259.0	28341443.0							2.79011	5.45555	3.40664													ENSG00000123106	CCDC91	1.0
chr12	28342640.0	28342824.0							2.5656	4.82461	2.85682													ENSG00000123106	CCDC91	1.0
chr12	28344456.0	28344961.0							3.6855	9.80105	7.54986													ENSG00000123106	CCDC91	1.0
chr12	28344567.0	28344962.0							3.48558	8.93467	6.60919													ENSG00000123106	CCDC91	1.0
chr12	28346857.0	28347104.0										2.72489	6.09774	3.91889										ENSG00000123106	CCDC91	1.0
chr12	28346915.0	28347226.0							2.56593	4.23128	2.36029													ENSG00000123106	CCDC91	1.0
chr12	28348003.0	28348179.0							2.70848	4.74003	2.78008													ENSG00000123106	CCDC91	1.0
chr12	28348024.0	28348412.0													2.59275	4.44797	2.44324							ENSG00000123106	CCDC91	1.0
chr12	28349699.0	28349875.0							3.04315	5.55986	3.46776													ENSG00000123106	CCDC91	1.0
chr12	28354289.0	28354537.0													2.86349	5.30183	3.00837							ENSG00000123106	CCDC91	1.0
chr12	28355296.0	28355496.0							3.04811	5.76644	3.67173													ENSG00000123106	CCDC91	1.0
chr12	28355306.0	28355456.0							2.42696	3.48601	1.71883													ENSG00000123106	CCDC91	1.0
chr12	28355400.0	28355550.0													2.57714	4.25874	2.27398							ENSG00000123106	CCDC91	1.0
chr12	28366626.0	28366789.0							2.58876	3.9868	2.13746													ENSG00000123106	CCDC91	1.0
chr12	28366690.0	28366919.0							2.8957	5.20315	3.1751													ENSG00000123106	CCDC91	1.0
chr12	28369485.0	28369925.0							2.66966	4.274005	2.398845													ENSG00000123106	CCDC91	1.0
chr12	28369792.0	28369988.0							2.59089	4.1418	2.2739													ENSG00000123106	CCDC91	1.0
chr12	28369818.0	28369978.0							2.56265	3.92802	2.0566													ENSG00000123106	CCDC91	1.0
chr12	28371108.0	28371429.0							3.39775	6.8414	4.719													ENSG00000123106	CCDC91	1.0
chr12	28401417.0	28401567.0							2.58876	3.9868	2.13746													ENSG00000123106	CCDC91	1.0
chr12	28403433.0	28403754.0							2.72282	4.44868	2.4931													ENSG00000123106	CCDC91	1.0
chr12	28415923.0	28416104.0				2.95025	4.96578	3.1903																ENSG00000123106	CCDC91	1.0
chr12	28416477.0	28416632.0							2.88299	4.99301	2.96442													ENSG00000123106	CCDC91	1.0
chr12	28428893.0	28429108.0										2.56381	3.93063	2.06466										ENSG00000123106	CCDC91	1.0
chr12	28440094.0	28440457.0							6.4719	21.528	19.01269													ENSG00000123106	CCDC91	1.0
chr12	28440100.0	28440484.0							5.76597	17.87526	15.30595													ENSG00000123106	CCDC91	1.0			1.0	0.0	intron_variant
chr12	28440281.0	28440432.0							3.35292	6.95345	4.74922													ENSG00000123106	CCDC91	1.0
chr12	28443476.0	28443735.0							4.53033	11.64667	9.33612													ENSG00000123106	CCDC91	1.0
chr12	28443477.0	28443735.0							3.65773	8.21552	5.9274													ENSG00000123106	CCDC91	1.0
chr12	28454332.0	28454864.0							2.88299	4.99301	2.96442													ENSG00000123106	CCDC91	1.0
chr12	28460696.0	28460877.0							2.74329	4.66126	2.70878													ENSG00000123106	CCDC91	1.0
chr12	28464144.0	28464460.0							4.26735	10.9425	8.53251													ENSG00000123106	CCDC91	1.0
chr12	28464219.0	28464397.0										2.56381	3.93063	2.06466										ENSG00000123106	CCDC91	1.0
chr12	28464770.0	28465013.0													3.68444	9.0408	5.83763							ENSG00000123106	CCDC91	1.0
chr12	28464786.0	28465154.0							2.88299	4.99301	2.96442													ENSG00000123106	CCDC91	1.0
chr12	28464810.0	28464988.0													2.86349	5.30183	3.00837							ENSG00000123106	CCDC91	1.0
chr12	28464810.0	28465333.0							2.66966	4.274005	2.398845													ENSG00000123106	CCDC91	1.0
chr12	28464817.0	28464975.0													2.67113	4.80522	2.61746							ENSG00000123106	CCDC91	1.0
chr12	28464863.0	28465325.0							3.2767150000000003	6.65181	4.473045													ENSG00000123106	CCDC91	1.0
chr12	28465131.0	28465432.0										3.40894	7.09629	4.70134										ENSG00000123106	CCDC91	1.0
chr12	28465134.0	28465284.0										2.56381	3.93063	2.06466										ENSG00000123106	CCDC91	1.0
chr12	28475561.0	28475810.0													2.72921	4.95654	2.80222							ENSG00000123106	CCDC91	1.0
chr12	28479625.0	28480117.0							2.58876	3.9868	2.13746													ENSG00000123106	CCDC91	1.0
chr12	28479910.0	28480114.0													3.29301	7.01714	4.26695							ENSG00000123106	CCDC91	1.0
chr12	28491897.0	28492047.0										3.04452	5.56315	3.44972										ENSG00000123106	CCDC91	1.0
chr12	28496185.0	28496414.0													2.86349	5.30183	3.00837							ENSG00000123106	CCDC91	1.0
chr12	28497879.0	28498290.0				4.0557	11.20568	9.31528																ENSG00000123106	CCDC91	1.0			1.0	0.0	intron_variant
chr12	28507116.0	28507439.0				3.64443	7.43797	5.55091																ENSG00000123106	CCDC91	1.0
chr12	28507119.0	28507434.0				2.87824	5.69795	3.97906																ENSG00000123106	CCDC91	1.0
chr12	28507706.0	28508135.0													2.93824	5.86127	3.39868							ENSG00000123106	CCDC91	1.0
chr12	28507778.0	28508170.0													3.27506	7.18545	4.42248							ENSG00000123106	CCDC91	1.0
chr12	28507778.0	28508203.0							2.74329	4.66126	2.70878													ENSG00000123106	CCDC91	1.0
chr12	28507869.0	28508100.0							3.07415	5.63398	3.59761													ENSG00000123106	CCDC91	1.0
chr12	28508571.0	28508760.0							2.56265	3.92802	2.0566													ENSG00000123106	CCDC91	1.0
chr12	28508588.0	28508859.0													2.93824	5.86127	3.39868							ENSG00000123106	CCDC91	1.0
chr12	28511028.0	28511251.0							2.42696	3.48601	1.71883													ENSG00000123106	CCDC91	1.0
chr12	28511103.0	28511253.0													2.72031	4.76963	2.63151							ENSG00000123106	CCDC91	1.0
chr12	28516257.0	28516407.0							2.72282	4.44868	2.4931													ENSG00000123106	CCDC91	1.0
chr12	28527218.0	28528076.0							3.39775	6.8414	4.719													ENSG00000123106	CCDC91	1.0
chr12	28527239.0	28527422.0													3.0718	6.41761	3.82853							ENSG00000123106	CCDC91	1.0
chr12	28527257.0	28527417.0							2.40249	3.4323	1.65582													ENSG00000123106	CCDC91	1.0
chr12	28527622.0	28527831.0													2.86349	5.30183	3.00837							ENSG00000123106	CCDC91	1.0
chr12	28527742.0	28527969.0							2.59089	4.1418	2.2739													ENSG00000123106	CCDC91	1.0
chr12	28527866.0	28528102.0													2.80469	5.32355	2.99547							ENSG00000123106	CCDC91	1.0
chr12	28527916.0	28528076.0													3.00214	6.03368	3.57549							ENSG00000123106	CCDC91	1.0
chr12	28535277.0	28535600.0				3.61362	8.09954	6.23419																ENSG00000123106	CCDC91	1.0
chr12	28535372.0	28535617.0				3.92488	10.53313	8.65775																ENSG00000123106	CCDC91	1.0
chr12	28535417.0	28535631.0				5.37987	14.90154	12.82804																ENSG00000123106	CCDC91	1.0
chr12	28540479.0	28540629.0							2.40249	3.4323	1.65582													ENSG00000123106	CCDC91	1.0
chr12	28540608.0	28540758.0										2.56381	3.93063	2.06466										ENSG00000123106	CCDC91	1.0
chr12	28550554.0	28550704.0													2.72921	4.95654	2.80222
chr12	28551063.0	28551290.0				5.55341	15.73113	13.64233
chr12	28551071.0	28551291.0				4.97151	16.2719	14.2908
chr12	28551103.0	28551321.0				4.06533	10.10255	8.1778
chr12	28551506.0	28551683.0										3.25399	6.48465	4.14416
chr12	28555192.0	28555410.0							2.58876	3.9868	2.13746
chr12	28560095.0	28560282.0							3.36348	6.75699	4.56345
chr12	28565551.0	28565701.0							2.58949	4.13852	2.24445
chr12	28566739.0	28566894.0													2.78552	5.10208	2.89932
chr12	28566820.0	28567033.0										3.33042	9.33339	6.80069
chr12	28568170.0	28568320.0													2.80469	5.32355	2.99547
chr12	28568623.0	28568996.0							3.20213	6.98284	4.77813
chr12	28568730.0	28569016.0										4.37236	12.14576	9.66772
chr12	28568785.0	28569000.0							2.99674	6.2099	4.1422
chr12	28568796.0	28568987.0										2.72489	6.09774	3.91889
chr12	28568816.0	28568966.0							2.63323	4.86123	2.88985
chr12	28570210.0	28570450.0				4.84068	15.51221	13.54289
chr12	28570230.0	28570448.0				3.91476	9.41863	7.5127
chr12	28570264.0	28570479.0				3.47088	6.78805	4.92538
chr12	28571565.0	28571949.0							2.25922	3.58198	1.78706
chr12	28572738.0	28572900.0										2.69542	4.86864	2.86653
chr12	28574051.0	28574220.0							2.63473	5.02095	3.03488
chr12	28574120.0	28574280.0							2.62123	4.67429	2.69778
chr12	28574557.0	28574745.0													2.6087	4.7942	2.6509
chr12	28575339.0	28575489.0							2.47525	4.28629	2.403
chr12	28578388.0	28578597.0				2.71022	4.58182	2.88111
chr12	28578854.0	28579337.0				5.712145	22.465670000000003	20.382225
chr12	28578878.0	28579369.0				5.3451249999999995	22.05115	20.037529999999997
chr12	28578880.0	28579317.0				5.81175	22.04443	19.85666
chr12	28579834.0	28580146.0							2.59901	4.76768	2.80532
chr12	28579926.0	28580088.0							2.31809	3.61424	1.83395
chr12	28580655.0	28580865.0										2.63418	4.24306	2.23146
chr12	28580786.0	28580936.0													2.86349	5.30183	3.00837
chr12	28581240.0	28581390.0													2.57714	4.25874	2.27398												1.0	0.0	non_coding_transcript_exon_variant
chr12	28582668.0	28583132.0							4.11141	11.37395	8.97329
chr12	28582670.0	28583030.0							3.95408	10.89536	8.49182
chr12	28582670.0	28583133.0							5.58079	20.08645	17.59592
chr12	28583726.0	28584340.0				10.15515	49.90162	47.43292
chr12	28583757.0	28584348.0				10.96516	67.92832	65.52734
chr12	28583842.0	28584340.0				11.4094	62.4046	59.89256
chr12	28585683.0	28585844.0							2.59067	4.59368	2.67826
chr12	28585689.0	28585904.0										2.56381	3.93063	2.06466
chr12	28587259.0	28587414.0													2.58679	4.43281	2.41406
chr12	28587313.0	28587653.0													2.71186	4.91146	2.80222
chr12	28588770.0	28589149.0													3.00214	6.03368	3.57549
chr12	28590591.0	28591016.0													2.933905	5.75954	3.377735
chr12	28590802.0	28591059.0							2.40249	3.4323	1.65582
chr12	28590909.0	28591147.0													3.29301	7.01714	4.26695
chr12	28596557.0	28596825.0							3.23595	6.22743	4.14501
chr12	28596905.0	28597236.0													2.648725	4.514185	2.452745
chr12	28599151.0	28599362.0							2.40249	3.4323	1.65582
chr12	28599902.0	28600054.0							2.58876	3.9868	2.13746
chr12	28603310.0	28603491.0							2.75056	4.51255	2.59129
chr12	28608074.0	28608224.0							2.75056	4.51255	2.59129
chr12	28608074.0	28608358.0							2.40249	3.4323	1.65582																					0.001062	1.0
chr12	28608210.0	28608360.0							2.59089	4.1418	2.2739																					0.001062	1.0
chr12	28610758.0	28610961.0										2.72405	4.45151	2.49176
chr12	28610809.0	28611809.0				10.865206666666666	85.09073	82.67752999999999
chr12	28610809.0	28611823.0				10.272473333333332	75.04854	72.52571
chr12	28610811.0	28611034.0							3.20332	6.14818	4.00148
chr12	28610842.0	28611809.0				10.265306666666666	58.90894333333333	56.41849333333332
chr12	28610882.0	28611032.0										2.62397	5.60905	3.50889
chr12	28612129.0	28612465.0							2.8957	5.20315	3.1751
chr12	28613052.0	28613453.0							2.40249	3.4323	1.65582
chr12	28613164.0	28613552.0							2.42696	3.48601	1.71883
chr12	28613248.0	28613542.0							3.81013	8.87287	6.54963
chr12	28613308.0	28613458.0										2.42212	4.67948	2.75226
chr12	28613754.0	28614053.0							3.39775	6.8414	4.719
chr12	28620329.0	28620569.0							5.50112	16.36203	13.94035
chr12	28620336.0	28620539.0				5.9005	17.42961	15.31139
chr12	28620341.0	28620600.0				5.23317	17.82449	15.82073
chr12	28620358.0	28620508.0							3.65773	8.21552	5.9274
chr12	28620358.0	28620567.0				3.01135	5.67488	3.90945
chr12	28620366.0	28620524.0							3.04315	5.55986	3.46776
chr12	28622483.0	28622733.0				7.06478	29.78318	27.64357
chr12	28622491.0	28622739.0				4.21589	10.80197	8.85933
chr12	28622555.0	28622705.0				3.29734	6.1587	4.32259
chr12	28624711.0	28624977.0													2.80469	5.32355	2.99547
chr12	28625874.0	28626024.0													2.59275	4.44797	2.44324
chr12	28625932.0	28626082.0							2.59089	4.1418	2.2739
chr12	28626778.0	28627011.0							2.42696	3.48601	1.71883
chr12	28629865.0	28630122.0										2.72489	6.09774	3.91889
chr12	28631854.0	28632067.0										2.88428	4.99607	2.95408
chr12	28633540.0	28633690.0										2.72405	4.45151	2.49176
chr12	28635524.0	28635877.0													2.53757	4.30715	2.26352
chr12	28635634.0	28635858.0							2.56265	3.92802	2.0566
chr12	28635821.0	28635971.0							3.23595	6.22743	4.14501
chr12	28645490.0	28646683.0							3.3977500000000003	6.851205	4.73123
chr12	28645500.0	28645731.0										2.42212	4.67948	2.75226
chr12	28645539.0	28646113.0							3.123235	5.875	3.763935
chr12	28645578.0	28646540.0							3.73393	8.595189999999999	6.30131
chr12	28645795.0	28645987.0													2.86349	5.30183	3.00837
chr12	28645867.0	28646269.0													3.33891	7.58326	4.77184
chr12	28645906.0	28646205.0													3.41152	7.7875	4.87466
chr12	28650260.0	28650587.0							2.75056	4.51255	2.59129
chr12	28668277.0	28668629.0							3.04811	5.76644	3.67173
chr12	28668848.0	28669023.0							2.72282	4.44868	2.4931
chr12	28684201.0	28684494.0													2.72921	4.95654	2.80222
chr12	28684332.0	28684699.0													2.72031	4.76963	2.63151
chr12	28693623.0	28693870.0							2.59089	4.1418	2.2739
chr12	28693748.0	28694072.0							2.56265	3.92802	2.0566
chr12	28696633.0	28696840.0							2.75056	4.51255	2.59129																					0.005086	1.0
chr12	28696638.0	28696860.0							3.52365	7.38541	5.15114																					0.005086	1.0
chr12	28696638.0	28696862.0							2.74329	4.66126	2.70878																					0.005086	1.0
chr12	28698704.0	28698966.0							2.91236	5.062	3.07886																					0.009945	1.0
chr12	28704728.0	28704878.0													2.86567	5.4854	3.17998												1.0	0.0	intergenic_variant
chr12	28704768.0	28704943.0													3.29301	7.01714	4.26695
chr12	28704775.0	28704925.0							2.75056	4.51255	2.59129
chr12	28705335.0	28705631.0							2.56265	3.92802	2.0566
chr12	28707597.0	28708319.0							2.56265	3.92802	2.0566
chr12	28707688.0	28707896.0										3.12858	8.19997	5.76339
chr12	28707808.0	28708179.0							2.8957	5.20315	3.1751
chr12	28707941.0	28708129.0													3.0718	6.41761	3.82853
chr12	28711803.0	28712098.0				2.87824	5.69795	3.97906
chr12	28714864.0	28715014.0										2.63418	4.24306	2.23146
chr12	28714986.0	28715136.0										2.62397	5.60905	3.50889
chr12	28719681.0	28719853.0													2.86349	5.30183	3.00837
chr12	28720335.0	28720505.0							2.91236	5.062	3.07886
chr12	28720386.0	28720537.0							3.04811	5.76644	3.67173
chr12	28721949.0	28722196.0							2.74329	4.66126	2.70878
chr12	28722005.0	28722162.0													3.1386	6.60061	3.98971
chr12	28731932.0	28732122.0										3.02765	7.65321	5.27253
chr12	28731977.0	28732219.0							2.74329	4.66126	2.70878
chr12	28732014.0	28732221.0													3.1386	6.60061	3.98971
chr12	28732024.0	28732185.0													2.72031	4.76963	2.63151
chr12	28733326.0	28733476.0							2.56265	3.92802	2.0566
chr12	28743062.0	28743301.0													2.67113	4.80522	2.61746
chr12	28747599.0	28747783.0							2.42696	3.48601	1.71883
chr12	28747618.0	28747904.0							2.56265	3.92802	2.0566
chr12	28747623.0	28747890.0										2.52304	5.13612	3.11994
chr12	28759008.0	28759291.0							2.40249	3.4323	1.65582
chr12	28759252.0	28759468.0													2.59275	4.44797	2.44324
chr12	28759307.0	28759743.0				8.43179	35.21301	32.919475																								0.0001229	1.0
chr12	28759315.0	28759750.0				9.35429	47.02674	44.75252																								0.0001229	1.0
chr12	28759328.0	28759726.0				7.63594	26.62072	24.37326																								0.0001229	1.0
chr12	28766484.0	28766639.0										2.88428	4.99607	2.95408
chr12	28770372.0	28770630.0													2.59275	4.44797	2.44324
chr12	28770432.0	28770722.0													2.86349	5.30183	3.00837
chr12	28770510.0	28770882.0							2.562655	3.940490000000001	2.07446
chr12	28775452.0	28775665.0							2.9985	5.64275	3.54498
chr12	28776823.0	28777392.0							3.877535	10.91004	8.675835
chr12	28776843.0	28777029.0													2.57714	4.25874	2.27398
chr12	28776975.0	28777372.0							5.24079	16.74402	14.20103
chr12	28777104.0	28777327.0							3.66848	8.99509	6.66738
chr12	28779837.0	28780498.0				12.334765	149.399325	146.840015
chr12	28779851.0	28780493.0				23.14758	370.32138	367.05612
chr12	28779915.0	28780493.0				20.17375	196.75092	193.58781
chr12	28780041.0	28780305.0										3.84571	8.7023	6.35393
chr12	28780106.0	28780331.0							2.74955	5.51006	3.49835
chr12	28780125.0	28780331.0													2.81002	5.68351	3.34224
chr12	28780163.0	28780367.0							2.82776	5.55948	3.50214
chr12	28782072.0	28782236.0							2.49508	4.19803	2.29781
chr12	28782431.0	28782594.0				2.81822	6.9241	5.05795
chr12	28782951.0	28783441.0													3.27869	6.97889	4.26695
chr12	28782954.0	28783104.0										2.52304	5.13612	3.11994
chr12	28783008.0	28783298.0													2.65781	4.77035	2.70523
chr12	28783070.0	28783304.0							2.36162	3.46922	1.68811
chr12	28783185.0	28783528.0													2.65823	4.92931	2.71942
chr12	28786846.0	28787011.0													2.72031	4.76963	2.63151
chr12	28787197.0	28787479.0				3.66322	9.23041	7.38721
chr12	28787212.0	28787442.0				2.95025	4.96578	3.1903
chr12	28787250.0	28787510.0				4.21589	10.80197	8.85933
chr12	28789538.0	28789752.0										2.62397	5.60905	3.50889
chr12	28789901.0	28790137.0							4.85393	13.16336	10.81307
chr12	28789937.0	28790164.0							4.46927	11.48523	9.08166
chr12	28789987.0	28790142.0													2.86349	5.30183	3.00837
chr12	28790005.0	28790174.0													3.0718	6.41761	3.82853
chr12	28798349.0	28798687.0													3.41152	7.7875	4.87466
chr12	28798533.0	28798886.0							3.35292	6.95345	4.74922
chr12	28799228.0	28799378.0							2.40249	3.4323	1.65582
chr12	28799286.0	28799502.0				2.87824	5.69795	3.97906
chr12	28799289.0	28799496.0				2.60316	3.86825	2.16857
chr12	28799296.0	28799466.0										2.62397	5.60905	3.50889
chr12	28799316.0	28799504.0							2.91236	5.062	3.07886
chr12	28800729.0	28801118.0							2.42696	3.48601	1.71883
chr12	28801409.0	28801640.0													3.43618	7.62582	4.72974
chr12	28801486.0	28801665.0							2.42696	3.48601	1.71883
chr12	28801924.0	28802251.0							2.56265	3.92802	2.0566
chr12	28803182.0	28803332.0													2.53757	4.30715	2.26352
chr12	28807004.0	28807190.0													2.67113	4.80522	2.61746
chr12	28807271.0	28807567.0							2.58876	3.9868	2.13746
chr12	28809027.0	28809177.0							2.58876	3.9868	2.13746
chr12	28809039.0	28809195.0													3.27506	7.18545	4.42248
chr12	28810724.0	28811005.0													3.13771	7.41445	4.65361
chr12	28810870.0	28811117.0													2.99786	7.16846	4.42248
chr12	28810880.0	28811112.0							2.47934	4.43715	2.54828
chr12	28811470.0	28811890.0										5.34691	18.93738	16.29131
chr12	28811578.0	28811795.0										2.4872	3.89703	1.97559
chr12	28811615.0	28811844.0							2.34244	4.05282	2.19744
chr12	28811625.0	28811783.0							2.4447	4.34053	2.45134
chr12	28814581.0	28814917.0							2.31589	4.46942	2.57779
chr12	28815096.0	28815246.0				2.86079	5.11766	3.38298
chr12	28815190.0	28815340.0							2.18121	4.13562	2.2739
chr12	28815266.0	28815649.0							2.37572	4.92199	2.97																		1.0	0.0	intergenic_variant
chr12	28815486.0	28815647.0										2.65928	5.40655	3.32834															1.0	0.0	intergenic_variant
chr12	28815674.0	28816001.0													2.58929	5.94992	3.48518
chr12	28816465.0	28816870.0							3.01887	8.00946	5.83256
chr12	28816608.0	28816870.0										2.64423	5.04779	2.9045
chr12	28817631.0	28817978.0										3.36538	8.3321	5.86144
chr12	28817811.0	28818015.0													2.37192	4.65145	2.54485
chr12	28822841.0	28823015.0							2.53165	4.00234	2.15133
chr12	28823231.0	28823439.0							2.79286	4.77967	2.83835
chr12	28825630.0	28825833.0													2.72921	4.95654	2.80222
chr12	28825772.0	28826113.0							3.68381	8.03262	5.76212																					0.00916	1.0
chr12	28833015.0	28833420.0							2.75056	4.51255	2.59129																					0.006021	1.0
chr12	28833100.0	28833465.0							2.819495	4.932205	2.94194
chr12	28833145.0	28833377.0				3.12379	5.55092	3.74364
chr12	28833161.0	28833385.0							2.56265	3.92802	2.0566
chr12	28833194.0	28833521.0													2.72031	4.76963	2.63151
chr12	28841259.0	28841409.0							2.56265	3.92802	2.0566
chr12	28850468.0	28850695.0													2.72921	4.95654	2.80222															0.0085925	2.0
chr12	28851295.0	28851531.0							3.20332	6.14818	4.00148																					0.007862	1.0
chr12	28851314.0	28851746.0							3.35292	6.95345	4.74922																					0.007862	1.0
chr12	28851911.0	28852072.0													2.53757	4.30715	2.26352
chr12	28858066.0	28858251.0													2.86349	5.30183	3.00837
chr12	28865851.0	28866064.0							3.36348	6.75699	4.56345
chr12	28868579.0	28868819.0							2.51989	4.26183	2.3548
chr12	28868590.0	28868901.0				3.3073	9.91084	7.9513
chr12	28868605.0	28868817.0				2.46238	6.45949	4.6601
chr12	28869147.0	28869613.0				20.8548	322.12982	318.96381
chr12	28869152.0	28869864.0				9.609565	107.93221	105.43363
chr12	28869155.0	28869697.0				18.31435	180.7287	177.62216
chr12	28869244.0	28869474.0										3.09904	5.89258	3.6165
chr12	28869276.0	28869474.0													2.59419	4.75447	2.69232
chr12	28869318.0	28869513.0													3.72751	9.67528	6.36808
chr12	28869338.0	28869523.0							2.98693	6.37251	4.21301
chr12	28869373.0	28869567.0										2.72405	4.45151	2.49176
chr12	28870993.0	28871166.0							2.95931	6.29281	4.16055
chr12	28871010.0	28871302.0										2.56381	3.93063	2.06466
chr12	28871014.0	28871398.0				4.20914	21.40974	19.27632
chr12	28871021.0	28871391.0				4.13101	22.70955	20.64633
chr12	28871193.0	28871343.0				2.65018	6.32252	4.48174
chr12	28871201.0	28871376.0										2.94408	5.32098	3.12037
chr12	28872386.0	28873049.0							6.56432	31.65399	28.99878
chr12	28872685.0	28872988.0				4.01078	21.13451	19.0877
chr12	28872704.0	28873153.0							3.09456	7.2805	5.0586
chr12	28872731.0	28872988.0				4.55433	25.19941	23.0164
chr12	28872738.0	28872893.0							2.21286	3.68325	1.87612
chr12	28872738.0	28872988.0				4.73269	20.85127	18.68234
chr12	28874880.0	28875030.0													2.45161	4.08582	2.14119
chr12	28876285.0	28876487.0							2.44499	4.88697	2.8917
chr12	28876285.0	28876523.0										3.9726	10.4003	7.98096
chr12	28876328.0	28876514.0										2.37226	4.78136	2.84097
chr12	28876332.0	28876496.0							2.40653	5.16024	3.17074
chr12	28877913.0	28878105.0													3.49887	9.4494	6.18608
chr12	28878592.0	28878999.0							8.12923	45.86565	42.89051
chr12	28878607.0	28879022.0							10.07126	70.39581	67.15755
chr12	28878617.0	28879054.0							9.78532	64.26147	61.29893
chr12	28878660.0	28878989.0										6.19684	25.44974	22.68672
chr12	28878724.0	28878999.0										3.45821	7.68526	5.25658
chr12	28878742.0	28878989.0										3.72184	11.96052	9.27905
chr12	28879483.0	28879752.0													3.25424	7.12781	4.35901
chr12	28881025.0	28881318.0													3.09677	6.68637	4.0602
chr12	28883490.0	28883981.0										5.10949	15.62782	13.05425
chr12	28883589.0	28883983.0										6.35303	21.62865	18.78949
chr12	28883643.0	28883932.0										2.72489	6.09774	3.91889
chr12	28896315.0	28896581.0							3.07415	5.63398	3.59761
chr12	28896414.0	28896587.0													2.72921	4.95654	2.80222
chr12	28896623.0	28896785.0													2.86349	5.30183	3.00837
chr12	28898259.0	28898422.0							2.59089	4.1418	2.2739
chr12	28899866.0	28900344.0				8.63473	41.29742	39.06178
chr12	28899903.0	28900370.0				9.02429	34.68793	32.35202
chr12	28899926.0	28900355.0				7.82952	31.23532	28.9816
chr12	28900128.0	28900313.0							2.59089	4.1418	2.2739
chr12	28901376.0	28901541.0							2.58876	3.9868	2.13746
chr12	28904403.0	28904701.0							2.72282	4.44868	2.4931
chr12	28908052.0	28908291.0							3.04315	5.55986	3.46776
chr12	28911842.0	28911992.0							2.42696	3.48601	1.71883
chr12	28912909.0	28913135.0							2.42696	3.48601	1.71883
chr12	28914370.0	28915336.0							3.45452	7.380393333333333	5.1502799999999995
chr12	28914444.0	28914676.0													2.86349	5.30183	3.00837
chr12	28914623.0	28915328.0													3.27506	7.18545	4.42248
chr12	28914827.0	28915453.0													3.436185	7.70364	4.8337900000000005
chr12	28914872.0	28915131.0										2.56381	3.93063	2.06466
chr12	28914891.0	28915156.0										2.72489	6.09774	3.91889
chr12	28915186.0	28915612.0							4.36853	10.91059	8.62129
chr12	28915279.0	28915505.0										2.72489	6.09774	3.91889
chr12	28915390.0	28915540.0							2.40249	3.4323	1.65582
chr12	28915514.0	28915664.0													2.72921	4.95654	2.80222
chr12	28921186.0	28921336.0										2.42212	4.67948	2.75226
chr12	28926364.0	28926550.0							2.91236	5.062	3.07886
chr12	28926377.0	28926638.0							3.50532	7.57549	5.32657
chr12	28927053.0	28927300.0													2.53757	4.30715	2.26352
chr12	28928177.0	28928376.0							3.36348	6.75699	4.56345
chr12	28928211.0	28928376.0				3.01135	5.67488	3.90945
chr12	28928260.0	28928427.0													2.57714	4.25874	2.27398
chr12	28928260.0	28928449.0													2.53757	4.30715	2.26352
chr12	28928731.0	28929265.0							2.912355	5.163705	3.218915
chr12	28928905.0	28929378.0													3.1386	6.60061	3.98971
chr12	28934165.0	28934364.0													2.53757	4.30715	2.26352
chr12	28936806.0	28937002.0													2.55591	4.50159	2.42273
chr12	28937264.0	28937595.0				7.32643	31.62901	29.47235
chr12	28937269.0	28937654.0				7.67895	30.26973	28.0264
chr12	28937269.0	28937748.0				4.16506	9.50259	7.55087
chr12	28937382.0	28937532.0							2.51694	5.2605	3.26455
chr12	28938566.0	28939405.0							3.754723333333333	11.310676666666666	8.946096666666667
chr12	28938577.0	28939412.0							3.7719466666666666	10.59256	8.199046666666666
chr12	28938577.0	28939443.0							4.471823333333333	16.654346666666665	14.241186666666666
chr12	28939514.0	28939984.0				4.31736	12.59102	10.67245
chr12	28939544.0	28939734.0													3.45304	7.90337	4.96273
chr12	28939554.0	28939800.0				3.47088	6.78805	4.92538
chr12	28939849.0	28940009.0													2.77971	5.08712	2.88756
chr12	28946160.0	28946347.0													3.00214	6.03368	3.57549
chr12	28947953.0	28948103.0													2.57714	4.25874	2.27398
chr12	28948660.0	28948908.0													3.20536	6.99183	4.28593
chr12	28948748.0	28948933.0							3.07415	5.63398	3.59761
chr12	28948758.0	28948938.0													3.14983	6.42641	3.82564
chr12	28948765.0	28948971.0							3.35292	6.95345	4.74922
chr12	28948800.0	28948950.0										2.47923	3.73894	1.84006
chr12	28953840.0	28954015.0							3.20332	6.14818	4.00148
chr12	28955724.0	28955908.0										3.365	6.76073	4.53291
chr12	28957442.0	28957663.0							2.91236	5.062	3.07886
chr12	28957497.0	28957673.0							2.56265	3.92802	2.0566
chr12	28959196.0	28959358.0							2.39774	3.68338	1.89596
chr12	28960643.0	28960897.0							3.09641	6.28529	4.20011
chr12	28960685.0	28960840.0							2.49267	3.91002	2.10406
chr12	28961697.0	28962160.0				2.7767	4.40446	2.66454
chr12	28961829.0	28962182.0				5.23317	17.82449	15.82073
chr12	28961832.0	28962190.0				3.16192	6.25252	4.45911
chr12	28963040.0	28963236.0													3.8209	9.6909	6.35161
chr12	28963088.0	28963356.0							3.09348	6.47719	4.38286
chr12	28963633.0	28963874.0							3.47594	8.20118	5.92412
chr12	28963638.0	28963872.0							2.3968	3.81221	2.01795
chr12	28963669.0	28963853.0				4.21589	10.80197	8.85933
chr12	28963682.0	28963867.0				4.3386	10.22652	8.25535
chr12	28963684.0	28963862.0				3.66322	9.23041	7.38721
chr12	28963712.0	28963862.0							2.45065	3.94657	2.1329
chr12	28966817.0	28967691.0													2.86349	5.30183	3.00837
chr12	28967102.0	28967678.0							3.152145	6.33198	4.251855
chr12	28967110.0	28967299.0										2.72405	4.45151	2.49176
chr12	28967162.0	28967591.0							4.18773	11.01704	8.60492
chr12	28967234.0	28967442.0													2.72921	4.95654	2.80222
chr12	28967462.0	28967699.0										2.56381	3.93063	2.06466
chr12	28967479.0	28967699.0										2.72489	6.09774	3.91889
chr12	28967549.0	28967699.0										2.47923	3.73894	1.84006
chr12	28967973.0	28968320.0										2.88428	4.99607	2.95408
chr12	28978695.0	28979116.0							3.23595	6.22743	4.14501
chr12	28980959.0	28981119.0													2.86567	5.4854	3.17998
chr12	28980969.0	28981208.0										3.25399	6.48465	4.14416
chr12	28982593.0	28982743.0							2.42696	3.48601	1.71883
chr12	28985183.0	28985384.0													3.00666	5.85437	3.40661
chr12	28987665.0	28988238.0				3.27073	7.38954	5.60187
chr12	28987903.0	28988172.0				2.7767	4.40446	2.66454
chr12	28989674.0	28989839.0													3.14548	6.82397	4.15423
chr12	28990239.0	28990439.0							2.56265	3.92802	2.0566
chr12	28991064.0	28991276.0													2.48911	4.32345	2.32599
chr12	28994506.0	28994656.0										2.42212	4.67948	2.75226
chr12	28995297.0	28995665.0										3.365	6.76073	4.53291
chr12	28995475.0	28995939.0							2.72784	5.28249	3.24799
chr12	28997148.0	28997756.0										2.78913	4.77079	2.6581
chr12	28997738.0	28998030.0													2.53456	4.73587	2.67729
chr12	28998357.0	28999061.0							2.39203	3.80024	1.97923
chr12	28998718.0	28998929.0										4.32643	10.80022	8.36439
chr12	28998747.0	28999148.0							2.66249	4.30898	2.43118
chr12	28999192.0	28999413.0							3.40575	8.68459	6.37707
chr12	29005973.0	29006128.0													2.80469	5.32355	2.99547
chr12	29008913.0	29009244.0													3.29301	7.01714	4.26695
chr12	29008963.0	29009162.0													2.72921	4.95654	2.80222
chr12	29016084.0	29016234.0							2.56265	3.92802	2.0566
chr12	29019696.0	29019970.0													2.59275	4.44797	2.44324
chr12	29019745.0	29019982.0													2.93824	5.86127	3.39868
chr12	29023560.0	29023939.0							3.04315	5.55986	3.46776
chr12	29023593.0	29023939.0							2.58876	3.9868	2.13746
chr12	29024156.0	29024395.0							2.42696	3.48601	1.71883
chr12	29024180.0	29024539.0							2.88299	4.99301	2.96442
chr12	29026261.0	29026892.0				12.84226	59.40136	56.86217
chr12	29026288.0	29026534.0													2.93824	5.86127	3.39868
chr12	29026383.0	29026862.0				17.00779	115.76129	113.14994
chr12	29026401.0	29026806.0				12.04541	61.16172	58.65812
chr12	29027044.0	29027252.0							2.74329	4.66126	2.70878
chr12	29031681.0	29031831.0													2.72921	4.95654	2.80222
chr12	29031715.0	29031884.0							3.07415	5.63398	3.59761
chr12	29035123.0	29035423.0													2.68692	5.32883	2.99926
chr12	29035263.0	29035413.0							2.38209	4.68436	2.70718
chr12	29035287.0	29035461.0													2.58462	4.72819	2.67112
chr12	29035287.0	29035484.0				3.01135	5.67488	3.90945
chr12	29036069.0	29036275.0													2.5195	4.54864	2.52522
chr12	29036087.0	29036332.0										2.4777	4.9917	3.02474
chr12	29036097.0	29036330.0													2.61128	4.95454	2.74075
chr12	29037407.0	29037557.0										3.10318	5.90281	3.76346
chr12	29038893.0	29039428.0							7.4989	46.66633	43.68225
chr12	29038906.0	29039382.0							8.37488	50.11559	47.26975
chr12	29038916.0	29039407.0										6.48415	23.77728	21.04218
chr12	29038916.0	29039421.0							8.34798	55.9337	52.82874
chr12	29039036.0	29039411.0										5.57827	17.34944	14.59185
chr12	29039048.0	29039417.0										3.56112	11.10603	8.46956
chr12	29039276.0	29039687.0													2.83019	5.39139	3.15686
chr12	29039610.0	29039780.0							2.84192	7.36004	5.13406
chr12	29040586.0	29040776.0													3.1386	6.60061	3.98971
chr12	29041413.0	29042240.0				6.871676666666667	69.41726	67.25298
chr12	29041422.0	29042245.0				7.396143333333334	66.38958666666667	64.03118
chr12	29041438.0	29042252.0				6.924663333333332	50.01958666666667	47.70762666666667
chr12	29043083.0	29043246.0							2.43515	4.58461	2.61641
chr12	29043086.0	29043354.0							3.3954	9.10719	6.88122
chr12	29044767.0	29045071.0										3.52524	7.38938	5.11599
chr12	29045483.0	29046086.0				5.976945	37.37484499999999	35.196419999999996
chr12	29045514.0	29046081.0				5.9848799999999995	42.4357	40.272735
chr12	29045534.0	29046054.0				10.98013	111.24576	108.65175
chr12	29054905.0	29055300.0										3.43134	9.9193	7.34567
chr12	29054931.0	29055119.0													3.33891	7.58326	4.77184
chr12	29054941.0	29055414.0										5.047499999999999	14.818565	12.327275
chr12	29054969.0	29055119.0							2.74329	4.66126	2.70878
chr12	29054977.0	29055357.0										5.11341	14.92108	12.21746
chr12	29054979.0	29055168.0							3.36348	6.75699	4.56345
chr12	29064904.0	29065111.0													2.72921	4.95654	2.80222
chr12	29065053.0	29065481.0													2.86349	5.30183	3.00837
chr12	29066117.0	29066524.0				4.51215	10.96718	8.97737
chr12	29066151.0	29066567.0				6.14897	23.58063	21.5049
chr12	29066174.0	29066537.0				6.17327	21.10483	18.97479
chr12	29067472.0	29067622.0							2.42696	3.48601	1.71883
chr12	29070099.0	29070519.0													2.86567	5.4854	3.17998
chr12	29070851.0	29071146.0													2.62431	4.52804	2.48989
chr12	29072453.0	29072652.0													3.43618	7.62582	4.72974
chr12	29072466.0	29072652.0							2.8957	5.20315	3.1751
chr12	29072520.0	29072733.0							2.54958	4.19114	2.32361
chr12	29072675.0	29072984.0				4.31736	12.59102	10.67245
chr12	29072677.0	29072919.0				3.99151	8.79604	6.86468
chr12	29072753.0	29072999.0				5.1193	15.29685	13.25942
chr12	29073438.0	29074016.0							5.0270150000000005	15.25881	12.76688
chr12	29073506.0	29073661.0													2.57714	4.25874	2.27398
chr12	29073511.0	29073981.0				6.59467	20.9736	18.80053
chr12	29073681.0	29073968.0				3.76419	8.75076	6.86448
chr12	29073682.0	29073976.0							2.74329	4.66126	2.70878
chr12	29073686.0	29074004.0				6.01814	22.72946	20.66343
chr12	29073723.0	29073994.0							4.32836	11.41088	9.10983
chr12	29073784.0	29073945.0										2.88428	4.99607	2.95408
chr12	29073785.0	29073989.0										2.94408	5.32098	3.12037
chr12	29073913.0	29074196.0													2.57714	4.25874	2.27398
chr12	29075240.0	29075613.0				3.92488	10.53313	8.65775
chr12	29075330.0	29075674.0							3.35292	6.95345	4.74922
chr12	29085416.0	29085566.0										2.56381	3.93063	2.06466
chr12	29086340.0	29087743.0							3.4562500000000003	7.36449	5.288880000000001
chr12	29086371.0	29086593.0										3.53226	10.51752	7.90703
chr12	29086443.0	29086649.0							3.52365	7.38541	5.15114
chr12	29086660.0	29087783.0							4.3435500000000005	11.450595	9.04595
chr12	29086966.0	29087532.0													2.7203150000000003	4.780285	2.641175
chr12	29086994.0	29087486.0							3.203315	6.158424999999999	4.015605
chr12	29086995.0	29087320.0													3.00214	6.03368	3.57549
chr12	29087004.0	29087188.0										2.62397	5.60905	3.50889
chr12	29087221.0	29087377.0										2.56381	3.93063	2.06466
chr12	29087292.0	29087516.0										2.82581	6.60164	4.34967
chr12	29087415.0	29087728.0													2.86567	5.4854	3.17998
chr12	29087593.0	29087743.0													2.67113	4.80522	2.61746
chr12	29098644.0	29098794.0							2.59089	4.1418	2.2739
chr12	29099731.0	29099931.0										3.33042	9.33339	6.80069
chr12	29099761.0	29099924.0							2.72282	4.44868	2.4931
chr12	29100030.0	29100205.0													3.41152	7.7875	4.87466
chr12	29103753.0	29103965.0													3.27506	7.18545	4.42248
chr12	29103805.0	29103955.0										2.56381	3.93063	2.06466
chr12	29103826.0	29103978.0													3.0718	6.41761	3.82853
chr12	29112306.0	29112885.0							2.58876	3.9868	2.13746
chr12	29112341.0	29112721.0							3.20332	6.14818	4.00148
chr12	29112566.0	29112737.0							2.59089	4.1418	2.2739
chr12	29112970.0	29113138.0													3.00666	5.85437	3.40661
chr12	29114590.0	29114811.0													2.80469	5.32355	2.99547
chr12	29115274.0	29115424.0							2.8957	5.20315	3.1751
chr12	29115325.0	29115500.0													2.57714	4.25874	2.27398
chr12	29115325.0	29115516.0													2.80469	5.32355	2.99547
chr12	29119002.0	29119216.0							2.72282	4.44868	2.4931
chr12	29119306.0	29119559.0													3.1386	6.60061	3.98971
chr12	29119344.0	29119517.0							2.56265	3.92802	2.0566
chr12	29119348.0	29119534.0										2.72489	6.09774	3.91889
chr12	29119384.0	29119544.0													2.72031	4.76963	2.63151
chr12	29121007.0	29121200.0													2.53757	4.30715	2.26352
chr12	29129065.0	29129243.0							3.04811	5.76644	3.67173
chr12	29129177.0	29129378.0													2.67113	4.80522	2.61746
chr12	29129223.0	29129548.0							2.58876	3.9868	2.13746
chr12	29129750.0	29129953.0							3.23595	6.22743	4.14501
chr12	29130125.0	29130277.0							2.8957	5.20315	3.1751
chr12	29131259.0	29131784.0							6.40663	21.34473	18.70753
chr12	29131295.0	29131962.0							6.6337	22.42789	19.8983
chr12	29131304.0	29131885.0							5.18178	15.47434	12.93379
chr12	29145462.0	29145643.0							2.58765	6.24572	4.11688													ENSG00000064763	FAR2		1.0
chr12	29145536.0	29145966.0													3.25733	7.35124	4.55965							ENSG00000064763	FAR2		1.0		1.0	1.0	intron_variant
chr12	29145584.0	29145814.0													3.05648	6.37539	3.82564							ENSG00000064763	FAR2		1.0
chr12	29148451.0	29150103.0				7.33151	96.6918	94.310885																ENSG00000064763,ENSG00000064763	FAR2,FAR2	0.5	0.5
chr12	29148466.0	29148852.0				2.88392	8.95632	7.02166																ENSG00000064763	FAR2		1.0
chr12	29148481.0	29150166.0				5.808148000000001	50.622826	48.326732																ENSG00000064763	FAR2	0.53
chr12	29148485.0	29150166.0							4.244455	21.64615	19.2003													ENSG00000064763	FAR2	0.53
chr12	29148533.0	29148703.0										2.83623	7.16329	4.8402										ENSG00000064763	FAR2		1.0
chr12	29148533.0	29148904.0							3.59551	11.97097	9.55094													ENSG00000064763	FAR2		1.0
chr12	29148585.0	29148868.0							2.35473	5.35655	3.3158													ENSG00000064763	FAR2		1.0
chr12	29148726.0	29148904.0										2.91139	5.97102	3.82661										ENSG00000064763	FAR2		1.0
chr12	29148930.0	29150118.0										3.038542	5.924996	3.669248000000001										ENSG00000064763	FAR2	0.71
chr12	29148993.0	29150103.0				6.7470425	57.025955	54.710985																ENSG00000064763	FAR2	0.74
chr12	29149000.0	29149584.0													2.36747	4.38036	2.32386							ENSG00000064763	FAR2	0.52
chr12	29149003.0	29150028.0										3.0164025	6.6318925	4.496305										ENSG00000064763	FAR2	0.73
chr12	29149025.0	29149627.0							5.0676950000000005	27.18813	24.44175													ENSG00000064763	FAR2	0.58
chr12	29149052.0	29149627.0							5.586195	28.267575	25.52762													ENSG00000064763	FAR2	0.61
chr12	29149086.0	29150045.0										2.7751466666666667	6.844316666666667	4.5767066666666665										ENSG00000064763	FAR2	0.8
chr12	29149118.0	29149349.0													3.1443	7.63969	4.74095							ENSG00000064763	FAR2		0.69
chr12	29149745.0	29150243.0							3.05643	9.52156	7.17456													ENSG00000064763	FAR2	1.0			1.0	0.0	intron_variant
chr12	29149778.0	29150108.0							2.69663	6.49028	4.32406													ENSG00000064763	FAR2	1.0
chr12	29150133.0	29150408.0										2.39852	4.86899	2.91749										ENSG00000064763	FAR2	1.0			1.0	0.0	intron_variant
chr12	29153426.0	29153656.0							2.02323	3.68373	1.89627													ENSG00000064763	FAR2	1.0
chr12	29154953.0	29155454.0				16.13977	86.25192	83.54803																ENSG00000064763	FAR2	1.0
chr12	29155070.0	29155497.0				16.13723	110.1451	107.36602																ENSG00000064763	FAR2	1.0
chr12	29155103.0	29155546.0				20.14475	159.24838	156.48918																ENSG00000064763	FAR2	1.0
chr12	29155153.0	29155417.0							4.1958	11.33309	8.93351													ENSG00000064763	FAR2	1.0
chr12	29155154.0	29155454.0							5.57185	18.10918	15.5099													ENSG00000064763	FAR2	1.0
chr12	29155154.0	29155480.0							6.62906	25.12177	22.55314													ENSG00000064763	FAR2	1.0
chr12	29155155.0	29155429.0										3.04452	5.56315	3.44972										ENSG00000064763	FAR2	1.0
chr12	29160099.0	29160440.0													2.99401	6.58357	3.97085							ENSG00000064763	FAR2	1.0
chr12	29160299.0	29160484.0													2.77962	5.25662	3.0473							ENSG00000064763	FAR2	1.0
chr12	29160622.0	29160925.0				4.57902	14.02746	12.08265																ENSG00000064763	FAR2	1.0
chr12	29160667.0	29160887.0				2.60316	3.86825	2.16857																ENSG00000064763	FAR2	1.0
chr12	29160750.0	29160915.0				2.81065	4.9942	3.27705																ENSG00000064763	FAR2	1.0
chr12	29163756.0	29163947.0													2.58679	4.43281	2.44324							ENSG00000064763	FAR2	1.0
chr12	29164440.0	29164755.0										2.573505	5.38861	3.3355750000000004										ENSG00000064763	FAR2	1.0
chr12	29164440.0	29165256.0				8.356505	38.467955	36.249685																ENSG00000064763	FAR2	1.0
chr12	29164450.0	29164984.0													4.5392	13.26397	9.49906							ENSG00000064763	FAR2	1.0
chr12	29164451.0	29164765.0													3.33891	7.58326	4.77184							ENSG00000064763	FAR2	1.0
chr12	29164455.0	29164721.0										2.78913	4.77079	2.6581										ENSG00000064763	FAR2	1.0
chr12	29164491.0	29164820.0							3.20332	6.14818	4.00148													ENSG00000064763	FAR2	1.0
chr12	29164546.0	29165065.0				8.330115	34.01848	31.80122																ENSG00000064763	FAR2	1.0
chr12	29164564.0	29165074.0				9.81219	54.65873	52.407845																ENSG00000064763	FAR2	1.0
chr12	29164817.0	29164984.0													2.59275	4.44797	2.44324							ENSG00000064763	FAR2	1.0
chr12	29167923.0	29168465.0							4.6671499999999995	12.82301	10.48316													ENSG00000064763	FAR2	1.0
chr12	29168020.0	29168379.0							4.00415	9.38046	7.04782													ENSG00000064763	FAR2	1.0
chr12	29168080.0	29168358.0							3.81013	8.87287	6.54963													ENSG00000064763	FAR2	1.0
chr12	29171901.0	29172255.0										2.88428	4.99607	2.95408										ENSG00000064763	FAR2	1.0
chr12	29171979.0	29172130.0							2.72282	4.44868	2.4931													ENSG00000064763	FAR2	1.0
chr12	29172087.0	29172266.0							2.58876	3.9868	2.13746													ENSG00000064763	FAR2	1.0
chr12	29178477.0	29178645.0							2.59089	4.1418	2.2739													ENSG00000064763	FAR2	1.0
chr12	29180278.0	29180428.0													2.86567	5.4854	3.17998							ENSG00000064763	FAR2	1.0
chr12	29181516.0	29181682.0							2.75056	4.51255	2.59129													ENSG00000064763	FAR2	1.0
chr12	29182644.0	29182885.0							2.91236	5.062	3.07886													ENSG00000064763	FAR2	1.0
chr12	29182650.0	29182827.0							2.72282	4.44868	2.4931													ENSG00000064763	FAR2	1.0
chr12	29185639.0	29185828.0							3.50532	7.57549	5.32657													ENSG00000064763	FAR2	1.0
chr12	29185687.0	29185972.0							3.36348	6.75699	4.56345													ENSG00000064763	FAR2	1.0
chr12	29185692.0	29185935.0				4.0557	11.20568	9.31528																ENSG00000064763	FAR2	1.0
chr12	29186222.0	29186442.0							2.40249	3.4323	1.65582													ENSG00000064763	FAR2	1.0
chr12	29190127.0	29190365.0							2.88299	4.99301	2.96442													ENSG00000064763	FAR2	1.0
chr12	29190276.0	29190461.0							2.58876	3.9868	2.13746													ENSG00000064763	FAR2	1.0
chr12	29199049.0	29199199.0							2.75056	4.51255	2.59129													ENSG00000064763	FAR2	1.0
chr12	29201298.0	29201485.0							2.42696	3.48601	1.71883													ENSG00000064763	FAR2	1.0
chr12	29201602.0	29201752.0													2.53757	4.30715	2.26352							ENSG00000064763	FAR2	1.0
chr12	29203404.0	29203554.0													2.68293	5.15675	2.90695							ENSG00000064763	FAR2	1.0
chr12	29203470.0	29203732.0							2.41306	3.72012	1.90868													ENSG00000064763	FAR2	1.0
chr12	29204262.0	29204412.0													2.59419	4.75447	2.69232							ENSG00000064763	FAR2	1.0
chr12	29205066.0	29205453.0							2.51479	3.96248	2.13746													ENSG00000064763	FAR2	1.0
chr12	29206651.0	29206958.0													2.61357	4.80752	2.61883							ENSG00000064763	FAR2	1.0
chr12	29206712.0	29206958.0										2.72405	4.45151	2.49176										ENSG00000064763	FAR2	1.0
chr12	29206725.0	29206881.0													2.80076	5.48502	3.17998							ENSG00000064763	FAR2	1.0
chr12	29207800.0	29207957.0													2.7027	4.72555	2.63151							ENSG00000064763	FAR2	1.0
chr12	29208232.0	29208416.0							2.82318	5.02513	2.99378													ENSG00000064763	FAR2	1.0
chr12	29208255.0	29208415.0													3.09406	6.87869	4.22331							ENSG00000064763	FAR2	1.0
chr12	29209335.0	29209514.0							2.72282	4.44868	2.4931													ENSG00000064763	FAR2	1.0
chr12	29210842.0	29211079.0										2.42212	4.67948	2.75226										ENSG00000064763	FAR2	1.0
chr12	29210844.0	29211093.0													2.72921	4.95654	2.80222							ENSG00000064763	FAR2	1.0
chr12	29210864.0	29211044.0							2.75056	4.51255	2.59129													ENSG00000064763	FAR2	1.0
chr12	29211790.0	29212003.0							2.85941	4.93745	2.98424													ENSG00000064763	FAR2	1.0
chr12	29213274.0	29213424.0							2.59089	4.1418	2.2739													ENSG00000064763	FAR2	1.0
chr12	29215861.0	29216471.0							2.91236	5.062	3.07886													ENSG00000064763	FAR2	1.0
chr12	29215879.0	29216050.0													3.1386	6.60061	3.98971							ENSG00000064763	FAR2	1.0
chr12	29215902.0	29216133.0							2.74329	4.66126	2.70878													ENSG00000064763	FAR2	1.0
chr12	29216066.0	29216481.0							2.88299	4.99301	2.96442													ENSG00000064763	FAR2	1.0
chr12	29222623.0	29223116.0							2.85261	4.9214	2.92282													ENSG00000064763	FAR2	1.0
chr12	29223196.0	29223668.0													3.00214	6.03368	3.57549							ENSG00000064763	FAR2	1.0
chr12	29224273.0	29224423.0							2.8957	5.20315	3.1751													ENSG00000064763	FAR2	1.0
chr12	29224290.0	29224697.0							3.07415	5.63398	3.59761													ENSG00000064763	FAR2	1.0
chr12	29224909.0	29225059.0										2.42212	4.67948	2.75226										ENSG00000064763	FAR2	1.0
chr12	29230033.0	29230298.0							2.8957	5.20315	3.1751													ENSG00000064763	FAR2	1.0
chr12	29230033.0	29230623.0							4.04494	9.48556	7.24291													ENSG00000064763	FAR2	1.0
chr12	29230074.0	29230378.0										2.88428	4.99607	2.95408										ENSG00000064763	FAR2	1.0
chr12	29230121.0	29230480.0							2.54873	4.04265	2.15882													ENSG00000064763	FAR2	1.0
chr12	29230123.0	29230334.0										2.47923	3.73894	1.84006										ENSG00000064763	FAR2	1.0
chr12	29230255.0	29230455.0													2.86349	5.30183	3.00837							ENSG00000064763	FAR2	1.0
chr12	29230268.0	29230418.0													2.59275	4.44797	2.44324							ENSG00000064763	FAR2	1.0
chr12	29230768.0	29230979.0													2.94944	5.70548	3.33669							ENSG00000064763	FAR2	1.0
chr12	29230806.0	29231292.0							2.59089	4.1418	2.2739													ENSG00000064763	FAR2	1.0
chr12	29231825.0	29232073.0													3.0718	6.41761	3.82853							ENSG00000064763	FAR2	1.0
chr12	29232465.0	29232615.0							2.35121	3.44516	1.66702													ENSG00000064763	FAR2	1.0
chr12	29234684.0	29234834.0							2.49267	3.91002	2.0566													ENSG00000064763	FAR2	1.0
chr12	29234979.0	29235283.0				4.0557	11.20568	9.31528																ENSG00000064763	FAR2	1.0
chr12	29234981.0	29235299.0				4.68569	11.72397	9.71639																ENSG00000064763	FAR2	1.0
chr12	29235056.0	29235288.0				6.17327	21.10483	18.97479																ENSG00000064763	FAR2	1.0
chr12	29235083.0	29235242.0							2.66864	4.48148	2.5227													ENSG00000064763	FAR2	1.0
chr12	29239112.0	29239294.0				3.53239	8.60118	6.77538																ENSG00000064763	FAR2	1.0
chr12	29239120.0	29239289.0				3.16192	6.25252	4.45911																ENSG00000064763	FAR2	1.0
chr12	29240581.0	29240731.0				2.95025	4.96578	3.1903																ENSG00000064763	FAR2	1.0
chr12	29241885.0	29242580.0				7.1956	33.017665	30.909																ENSG00000064763	FAR2	1.0
chr12	29241885.0	29242726.0							11.19473	83.84064	80.49071													ENSG00000064763	FAR2	1.0
chr12	29241887.0	29242781.0							13.65047	103.96609	100.48328													ENSG00000064763	FAR2	1.0
chr12	29242126.0	29242580.0				9.33519	41.32069	38.96986																ENSG00000064763	FAR2	1.0
chr12	29242242.0	29242808.0							15.11962	130.2272	126.85207													ENSG00000064763	FAR2	1.0
chr12	29242304.0	29242594.0				6.94176	22.81401	20.61523																ENSG00000064763	FAR2	1.0
chr12	29242973.0	29243228.0							4.21546	15.8234	13.27576													ENSG00000064763	FAR2	1.0
chr12	29242981.0	29243322.0							4.00763	14.13144	11.75885													ENSG00000064763	FAR2	1.0
chr12	29242988.0	29243315.0							3.06435	7.77864	5.52726													ENSG00000064763	FAR2	1.0
chr12	29250147.0	29250298.0							3.04646	5.76235	3.67173													ENSG00000064763	FAR2	1.0
chr12	29250871.0	29251075.0							3.0326	5.72787	3.65693													ENSG00000064763	FAR2	1.0
chr12	29251291.0	29251535.0							3.32851	7.11164	4.89876													ENSG00000064763	FAR2	1.0
chr12	29251357.0	29251634.0							3.20332	6.14818	4.00148													ENSG00000064763	FAR2	1.0
chr12	29251769.0	29252134.0													2.72921	4.95654	2.80222							ENSG00000064763	FAR2	1.0
chr12	29251787.0	29252153.0													3.00666	5.85437	3.40661							ENSG00000064763	FAR2	1.0
chr12	29253977.0	29254216.0							6.14831	19.76044	17.27479													ENSG00000064763	FAR2	1.0
chr12	29253997.0	29254343.0							3.84398	8.69787	6.3948													ENSG00000064763	FAR2	1.0
chr12	29254026.0	29254215.0							4.16089	11.23162	8.81352													ENSG00000064763	FAR2	1.0
chr12	29255142.0	29255379.0				2.74741	5.17031	3.4784																ENSG00000064763	FAR2	1.0
chr12	29256160.0	29256506.0							3.23595	6.22743	4.14501													ENSG00000064763	FAR2	1.0
chr12	29260389.0	29260620.0							3.65773	8.21552	5.9274													ENSG00000064763	FAR2	1.0
chr12	29260429.0	29260975.0													2.863485	5.312	3.01906							ENSG00000064763	FAR2	1.0
chr12	29260552.0	29260975.0													3.41152	7.7875	4.87466							ENSG00000064763	FAR2	1.0
chr12	29260825.0	29260975.0							2.72282	4.44868	2.4931													ENSG00000064763	FAR2	1.0
chr12	29266020.0	29266228.0										2.72405	4.45151	2.49176										ENSG00000064763	FAR2	1.0
chr12	29268170.0	29268459.0										2.52304	5.13612	3.11994										ENSG00000064763	FAR2	1.0
chr12	29269874.0	29270143.0							3.04315	5.55986	3.46776													ENSG00000064763	FAR2	1.0
chr12	29270531.0	29270722.0				3.1399	6.80826	5.04176																ENSG00000064763	FAR2	1.0
chr12	29270572.0	29270886.0							2.91236	5.062	3.07886													ENSG00000064763	FAR2	1.0
chr12	29270603.0	29270785.0													2.86567	5.4854	3.17998							ENSG00000064763	FAR2	1.0
chr12	29271495.0	29271645.0													2.57714	4.25874	2.27398							ENSG00000064763	FAR2	1.0
chr12	29273356.0	29273506.0							2.74329	4.66126	2.70878													ENSG00000064763	FAR2	1.0
chr12	29273657.0	29273859.0													3.20536	6.99183	4.28593							ENSG00000064763	FAR2	1.0
chr12	29273659.0	29273946.0							2.40249	3.4323	1.65582													ENSG00000064763	FAR2	1.0
chr12	29273674.0	29273840.0										2.82581	6.60164	4.34967										ENSG00000064763	FAR2	1.0
chr12	29273731.0	29273881.0							2.75056	4.51255	2.59129													ENSG00000064763	FAR2	1.0
chr12	29273741.0	29273916.0										3.40894	7.09629	4.70134										ENSG00000064763	FAR2	1.0
chr12	29278356.0	29278624.0				2.87824	5.69795	3.97906																ENSG00000064763	FAR2	1.0
chr12	29278515.0	29278722.0							3.13972	5.99272	3.93655													ENSG00000064763	FAR2	1.0
chr12	29282079.0	29282891.0							4.08423	9.894625	7.57132													ENSG00000064763	FAR2	1.0
chr12	29282436.0	29282896.0							7.92808	29.98213	27.34679													ENSG00000064763	FAR2	1.0
chr12	29282487.0	29282884.0							4.26735	10.9425	8.53251													ENSG00000064763	FAR2	1.0
chr12	29282499.0	29282889.0										3.365	6.76073	4.53291										ENSG00000064763	FAR2	1.0
chr12	29282560.0	29282875.0										3.40894	7.09629	4.70134										ENSG00000064763	FAR2	1.0
chr12	29282590.0	29282822.0										2.62397	5.60905	3.50889										ENSG00000064763	FAR2	1.0
chr12	29286138.0	29286333.0										3.25399	6.48465	4.14416										ENSG00000064763	FAR2	1.0
chr12	29286155.0	29286449.0													3.0718	6.41761	3.82853							ENSG00000064763	FAR2	1.0
chr12	29286205.0	29286437.0										3.52524	7.38938	5.11599										ENSG00000064763	FAR2	1.0
chr12	29292725.0	29292900.0							3.04315	5.55986	3.46776													ENSG00000064763	FAR2	1.0
chr12	29299226.0	29299376.0										3.04452	5.56315	3.44972										ENSG00000064763	FAR2	1.0
chr12	29300916.0	29301066.0							3.04315	5.55986	3.46776													ENSG00000064763	FAR2	1.0
chr12	29302232.0	29302562.0							3.35292	6.95345	4.74922													ENSG00000064763	FAR2	1.0
chr12	29302291.0	29302502.0							3.52365	7.38541	5.15114													ENSG00000064763	FAR2	1.0
chr12	29302297.0	29302647.0							2.91236	5.062	3.07886													ENSG00000064763	FAR2	1.0
chr12	29302338.0	29302515.0										2.52304	5.13612	3.11994										ENSG00000064763	FAR2	1.0
chr12	29307319.0	29307469.0							2.58876	3.9868	2.13746													ENSG00000064763	FAR2	1.0
chr12	29308389.0	29308598.0							2.56265	3.92802	2.0566													ENSG00000064763	FAR2	1.0
chr12	29311057.0	29311263.0													2.86567	5.4854	3.17998							ENSG00000064763	FAR2	1.0
chr12	29311607.0	29311757.0													2.93824	5.86127	3.39868							ENSG00000064763	FAR2	1.0
chr12	29316823.0	29317013.0													2.93824	5.86127	3.39868							ENSG00000064763	FAR2	1.0
chr12	29316848.0	29317070.0				4.60432	23.5324	21.45966																ENSG00000064763	FAR2	1.0
chr12	29316855.0	29317050.0				5.42299	22.23336	20.04353																ENSG00000064763	FAR2	1.0
chr12	29316863.0	29317075.0				5.10251	23.16162	21.00423																ENSG00000064763	FAR2	1.0
chr12	29317523.0	29318214.0				16.69742	156.07787	153.10136																ENSG00000064763	FAR2	1.0
chr12	29317633.0	29318199.0				8.871855	59.665785	57.33808																ENSG00000064763	FAR2	1.0
chr12	29317661.0	29318214.0				18.88849	234.53981	231.57225																ENSG00000064763	FAR2	1.0
chr12	29317705.0	29318127.0							12.2449	66.58934	63.40851													ENSG00000064763	FAR2	1.0
chr12	29317801.0	29318137.0										4.64856	12.60816	9.96454										ENSG00000064763	FAR2	1.0
chr12	29317801.0	29318194.0							13.31465	75.80745	72.76072													ENSG00000064763	FAR2	1.0
chr12	29317804.0	29318150.0							12.54954	73.16794	69.90578													ENSG00000064763	FAR2	1.0
chr12	29317854.0	29318150.0										7.21071	25.92887	23.15783										ENSG00000064763	FAR2	1.0
chr12	29317882.0	29318112.0										3.43134	9.9193	7.34567										ENSG00000064763	FAR2	1.0
chr12	29320100.0	29320648.0				4.67381	18.60938	16.51644																ENSG00000064763	FAR2	1.0
chr12	29320101.0	29320669.0				7.01231	48.56504	46.27829																ENSG00000064763	FAR2	1.0
chr12	29320337.0	29320669.0				5.03433	18.59987	16.46367																ENSG00000064763	FAR2	1.0
chr12	29320440.0	29320696.0													2.57714	4.25874	2.27398							ENSG00000064763	FAR2	1.0
chr12	29320771.0	29320931.0													2.57714	4.25874	2.27398							ENSG00000064763	FAR2	1.0
chr12	29322326.0	29322483.0							3.35292	6.95345	4.74922													ENSG00000064763	FAR2	1.0
chr12	29322366.0	29322516.0													2.80469	5.32355	2.99547							ENSG00000064763	FAR2	1.0
chr12	29332730.0	29332880.0							2.40249	3.4323	1.65582													ENSG00000064763	FAR2	1.0
chr12	29332783.0	29332937.0													2.67113	4.80522	2.61746							ENSG00000064763	FAR2	1.0
chr12	29332820.0	29332977.0							2.75056	4.51255	2.59129													ENSG00000064763	FAR2	1.0
chr12	29341599.0	29341766.0													2.72921	4.95654	2.80222							ENSG00000087502	ERGIC2	1.0
chr12	29343780.0	29343989.0										2.52304	5.13612	3.11994										ENSG00000087502	ERGIC2	1.0
chr12	29344393.0	29344619.0										2.42212	4.67948	2.75226										ENSG00000087502	ERGIC2	1.0
chr12	29345679.0	29345829.0							2.56265	3.92802	2.0566													ENSG00000087502	ERGIC2	1.0
chr12	29347138.0	29347347.0							3.04315	5.55986	3.46776													ENSG00000087502	ERGIC2	1.0
chr12	29347189.0	29347350.0													2.86567	5.4854	3.17998							ENSG00000087502	ERGIC2	1.0
chr12	29350151.0	29350361.0				3.92488	10.53313	8.65775																ENSG00000087502	ERGIC2	1.0
chr12	29354285.0	29354711.0							6.14831	19.76044	17.27479													ENSG00000087502	ERGIC2	1.0
chr12	29354285.0	29354770.0							4.40456	11.252285	8.863765													ENSG00000087502	ERGIC2	1.0
chr12	29354294.0	29354648.0							3.35292	6.95345	4.74922													ENSG00000087502	ERGIC2	1.0
chr12	29362563.0	29362764.0							2.88299	4.99301	2.96442													ENSG00000087502	ERGIC2	1.0
chr12	29374141.0	29374814.0							2.59089	4.1418	2.2739													ENSG00000087502	ERGIC2	1.0
chr12	29374562.0	29374727.0													2.86567	5.4854	3.17998							ENSG00000087502	ERGIC2	1.0
chr12	29380444.0	29381513.0				11.515923333333332	164.2705	161.26991333333334																ENSG00000087502	ERGIC2	0.68
chr12	29380466.0	29381503.0				11.25206	193.48515	190.6679766666667																ENSG00000087502	ERGIC2	0.68
chr12	29380480.0	29381515.0							8.786876666666666	65.62295666666667	62.72125666666667													ENSG00000087502	ERGIC2	0.67
chr12	29380482.0	29381495.0				11.283456666666666	157.14402	154.13447333333332																ENSG00000087502	ERGIC2	0.68
chr12	29380519.0	29381510.0							7.290613333333333	40.86691	38.03727666666666													ENSG00000087502	ERGIC2	0.66
chr12	29380527.0	29381491.0							7.519206666666666	43.104193333333335	40.20651													ENSG00000087502	ERGIC2	0.67
chr12	29380527.0	29381495.0										6.167353333333334	25.556123333333332	22.888526666666667										ENSG00000087502	ERGIC2	0.67
chr12	29380602.0	29380770.0										3.40894	7.09629	4.70134										ENSG00000087502	ERGIC2	1.0
chr12	29380692.0	29380928.0													3.29301	7.01714	4.26695							ENSG00000087502	ERGIC2	1.0
chr12	29380853.0	29381412.0										4.7433250000000005	20.228525	17.527865										ENSG00000087502	ERGIC2	0.57
chr12	29381054.0	29381454.0										11.62139	56.47943	53.21886										ENSG00000087502	ERGIC2		0.7
chr12	29382339.0	29382556.0													2.53757	4.30715	2.26352							ENSG00000087502	ERGIC2		1.0
chr12	29387100.0	29387613.0							3.07415	5.63398	3.59761
chr12	29387922.0	29388147.0							2.40249	3.4323	1.65582
chr12	29389258.0	29389613.0													2.53757	4.30715	2.26352
chr12	29389310.0	29389631.0							2.72282	4.44868	2.4931
chr12	29389310.0	29389701.0							3.2767150000000003	6.709334999999999	4.55125
chr12	29389315.0	29389922.0							4.04494	9.48556	7.24291
chr12	29390566.0	29390723.0				3.46306	7.46563	5.62254
chr12	29395089.0	29395239.0							2.91236	5.062	3.07886
chr12	29401228.0	29401378.0							2.58876	3.9868	2.13746
chr12	29404076.0	29404227.0							2.40249	3.4323	1.65582
chr12	29404092.0	29404316.0							2.59089	4.1418	2.2739
chr12	29404173.0	29404365.0							2.58876	3.9868	2.13746
chr12	29404462.0	29404612.0													2.59275	4.44797	2.44324
chr12	29420901.0	29421082.0													2.57714	4.25874	2.27398
chr12	29420932.0	29421137.0													2.72921	4.95654	2.80222
chr12	29424385.0	29424535.0													2.72921	4.95654	2.80222
chr12	29426794.0	29427062.0							2.42696	3.48601	1.71883
chr12	29427519.0	29427716.0							3.07415	5.63398	3.59761
chr12	29427613.0	29427839.0							2.71698	4.59809	2.62867
chr12	29427998.0	29428148.0													3.05132	6.16536	3.66147
chr12	29428008.0	29428287.0				5.49483	19.41955	17.39413
chr12	29428019.0	29428239.0				4.6676	12.98816	10.9958
chr12	29428024.0	29428251.0				3.64443	7.43797	5.55091
chr12	29428042.0	29428363.0							2.6335	4.39625	2.50139
chr12	29428091.0	29428498.0							3.58535	7.78179	5.53016
chr12	29428343.0	29428565.0										2.52304	5.13612	3.11994
chr12	29428721.0	29429077.0				8.85075	33.64891	31.32359
chr12	29428770.0	29429070.0				7.84975	35.41143	33.22216
chr12	29428770.0	29429077.0				6.62498	23.75523	21.58929
chr12	29428810.0	29429074.0							2.71349	4.42714	2.4931
chr12	29428859.0	29429038.0										2.42212	4.67948	2.75226
chr12	29430250.0	29430699.0							2.91236	5.062	3.07886
chr12	29430274.0	29430460.0										2.62397	5.60905	3.50889
chr12	29430290.0	29430674.0							2.51748	4.11213	2.2739
chr12	29432621.0	29432822.0													2.67113	4.80522	2.61746
chr12	29435166.0	29435396.0							3.68381	8.03262	5.76212
chr12	29439604.0	29439754.0							2.58876	3.9868	2.13746
chr12	29439952.0	29440105.0													2.72921	4.95654	2.80222							ENSG00000187950	OVCH1	1.0
chr12	29448163.0	29448494.0							2.56265	3.92802	2.0566													ENSG00000187950	OVCH1	1.0
chr12	29448359.0	29448558.0													2.80469	5.32355	2.99547							ENSG00000187950	OVCH1	1.0
chr12	29456190.0	29456350.0													2.86567	5.4854	3.17998							ENSG00000187950	OVCH1	1.0
chr12	29456601.0	29456765.0							2.40249	3.4323	1.65582													ENSG00000187950	OVCH1	1.0
chr12	29457783.0	29457941.0													2.72031	4.76963	2.63151							ENSG00000187950	OVCH1	1.0
chr12	29458990.0	29459142.0							3.07415	5.63398	3.59761													ENSG00000187950	OVCH1	1.0
chr12	29460388.0	29460542.0							2.74329	4.66126	2.70878													ENSG00000187950	OVCH1	1.0
chr12	29460398.0	29460815.0							2.802905	4.720845000000001	2.7287600000000003													ENSG00000187950	OVCH1	1.0
chr12	29460407.0	29460753.0							2.91236	5.062	3.07886													ENSG00000187950	OVCH1	1.0
chr12	29460438.0	29460795.0										2.72405	4.45151	2.49176										ENSG00000187950	OVCH1	1.0
chr12	29460465.0	29460659.0													2.59275	4.44797	2.44324							ENSG00000187950	OVCH1	1.0
chr12	29460491.0	29460843.0										3.25399	6.48465	4.14416										ENSG00000187950	OVCH1	1.0
chr12	29461102.0	29461274.0													2.53757	4.30715	2.26352							ENSG00000187950	OVCH1	1.0
chr12	29463035.0	29463214.0							3.04811	5.76644	3.67173													ENSG00000187950	OVCH1	1.0
chr12	29463092.0	29463266.0													2.80469	5.32355	2.99547							ENSG00000187950	OVCH1	1.0
chr12	29463158.0	29463331.0							3.20332	6.14818	4.00148													ENSG00000187950	OVCH1	1.0
chr12	29466911.0	29467130.0							2.42696	3.48601	1.71883													ENSG00000187950	OVCH1	1.0
chr12	29469507.0	29469885.0							2.96307	5.29843	3.24729													ENSG00000187950	OVCH1	1.0
chr12	29469747.0	29470079.0							3.04811	5.76644	3.67173													ENSG00000187950	OVCH1	1.0
chr12	29469776.0	29470111.0							2.58876	3.9868	2.13746													ENSG00000187950	OVCH1	1.0
chr12	29469885.0	29470035.0													3.0718	6.41761	3.82853							ENSG00000187950	OVCH1	1.0
chr12	29476724.0	29476902.0													3.41152	7.7875	4.87466							ENSG00000187950	OVCH1	1.0
chr12	29479299.0	29479666.0										2.62397	5.60905	3.50889										ENSG00000187950	OVCH1	1.0
chr12	29481692.0	29481988.0							2.8957	5.20315	3.1751													ENSG00000187950	OVCH1	1.0
chr12	29485091.0	29485277.0							2.57235	3.94987	2.1356													ENSG00000187950	OVCH1	1.0
chr12	29488207.0	29488357.0										2.42212	4.67948	2.75226										ENSG00000187950	OVCH1	1.0
chr12	29489584.0	29489734.0													3.14983	6.42641	3.82564							ENSG00000187950	OVCH1	1.0
chr12	29489599.0	29489756.0							2.42696	3.48601	1.71883													ENSG00000187950	OVCH1	1.0
chr12	29489633.0	29489836.0							3.50532	7.57549	5.32657													ENSG00000187950	OVCH1	1.0
chr12	29496638.0	29497117.0							2.5632	4.006055	2.1721399999999997													ENSG00000187950	OVCH1	1.0
chr12	29496723.0	29497208.0							3.17662	7.11903	4.90585													ENSG00000187950	OVCH1	1.0
chr12	29497304.0	29498087.0							3.1350499999999997	5.94557	3.92653													ENSG00000187950	OVCH1		0.51
chr12	29497391.0	29498035.0							2.894915	5.743375	3.660995													ENSG00000187950	OVCH1		0.54
chr12	29497448.0	29498205.0													2.73843	4.899755	2.762915							ENSG00000187950	OVCH1		0.69
chr12	29497501.0	29498025.0										3.20476	6.15169	3.97675										ENSG00000187950	OVCH1		0.65
chr12	29497590.0	29497918.0										2.78913	4.77079	2.6581										ENSG00000187950	OVCH1		0.71
chr12	29497963.0	29498123.0							2.40249	3.4323	1.65582													ENSG00000187950	OVCH1		1.0
chr12	29498568.0	29499205.0							2.802905	4.720845000000001	2.7287600000000003													ENSG00000187950	OVCH1		1.0
chr12	29498926.0	29499152.0													2.80469	5.32355	2.99547							ENSG00000187950	OVCH1		1.0
chr12	29498978.0	29499253.0							2.52366	3.83988	2.03672													ENSG00000187950	OVCH1		1.0
chr12	29498986.0	29499212.0										3.365	6.76073	4.53291										ENSG00000187950	OVCH1		1.0
chr12	29507130.0	29507282.0													2.67113	4.80522	2.61746							ENSG00000133687	TMTC1	1.0
chr12	29507619.0	29507774.0										2.56381	3.93063	2.06466										ENSG00000133687	TMTC1	1.0
chr12	29507972.0	29508172.0							2.73556	4.64272	2.70878													ENSG00000133687	TMTC1	1.0
chr12	29508553.0	29508703.0							2.42696	3.48601	1.71883													ENSG00000133687	TMTC1	1.0
chr12	29509927.0	29510285.0													2.67113	4.80522	2.61746							ENSG00000133687	TMTC1	1.0
chr12	29510092.0	29510277.0							3.20332	6.14818	4.00148				2.72921	4.95654	2.80222							ENSG00000133687	TMTC1	1.0
chr12	29513731.0	29514135.0							2.44428	3.79482	1.97455													ENSG00000133687	TMTC1	1.0
chr12	29513793.0	29514142.0													4.15205	10.91599	7.41112							ENSG00000133687	TMTC1	1.0
chr12	29513814.0	29514143.0							2.91236	5.062	3.07886													ENSG00000133687	TMTC1	1.0
chr12	29515143.0	29515428.0							2.59089	4.1418	2.2739													ENSG00000133687	TMTC1	1.0
chr12	29515413.0	29515711.0							2.93902	5.49331	3.42566													ENSG00000133687	TMTC1	1.0
chr12	29516330.0	29516685.0				6.14897	23.58063	21.5049																ENSG00000133687	TMTC1	1.0
chr12	29516340.0	29516685.0				6.94176	22.81401	20.61523																ENSG00000133687	TMTC1	1.0
chr12	29516346.0	29516685.0				4.6676	12.98816	10.9958																ENSG00000133687	TMTC1	1.0
chr12	29517300.0	29517573.0				2.61658	4.66205	2.99972																ENSG00000133687	TMTC1	1.0
chr12	29519553.0	29519777.0							3.77622	9.3017	6.96264													ENSG00000133687	TMTC1	1.0
chr12	29519614.0	29519830.0				3.31249	6.8497	5.03051																ENSG00000133687	TMTC1	1.0
chr12	29519627.0	29519820.0										2.56381	3.93063	2.06466										ENSG00000133687	TMTC1	1.0
chr12	29520761.0	29520964.0													2.46593	4.12285	2.17079							ENSG00000133687	TMTC1	1.0
chr12	29520912.0	29521062.0							2.87443	5.15112	3.1098													ENSG00000133687	TMTC1	1.0
chr12	29521126.0	29521431.0													3.00261	6.22622	3.70694							ENSG00000133687	TMTC1	1.0
chr12	29521214.0	29521477.0							4.69213	12.39776	10.06689													ENSG00000133687	TMTC1	1.0
chr12	29521232.0	29521417.0							2.88754	5.1832	3.1751													ENSG00000133687	TMTC1	1.0
chr12	29521260.0	29521412.0													2.59275	4.44797	2.44324							ENSG00000133687	TMTC1	1.0
chr12	29521260.0	29521436.0										2.82581	6.60164	4.34967										ENSG00000133687	TMTC1	1.0
chr12	29521850.0	29522053.0													2.86349	5.30183	3.00837							ENSG00000133687	TMTC1	1.0
chr12	29522134.0	29522367.0													2.53757	4.30715	2.26352							ENSG00000133687	TMTC1	1.0
chr12	29522572.0	29522779.0							3.04811	5.76644	3.67173													ENSG00000133687	TMTC1	1.0
chr12	29526159.0	29526356.0													2.70636	4.89714	2.80222							ENSG00000133687	TMTC1	1.0
chr12	29527298.0	29527604.0													2.67113	4.80522	2.61746							ENSG00000133687	TMTC1	1.0
chr12	29527379.0	29527552.0							2.40249	3.4323	1.65582													ENSG00000133687	TMTC1	1.0
chr12	29531029.0	29531245.0													2.86567	5.4854	3.17998							ENSG00000133687	TMTC1	1.0
chr12	29533871.0	29534055.0													3.1386	6.60061	3.98971							ENSG00000133687	TMTC1	1.0
chr12	29535096.0	29535298.0							3.07415	5.63398	3.59761													ENSG00000133687	TMTC1	1.0
chr12	29535112.0	29535306.0							3.84398	8.69787	6.3948													ENSG00000133687	TMTC1	1.0
chr12	29537146.0	29537329.0													2.86349	5.30183	3.00837							ENSG00000133687	TMTC1	1.0
chr12	29537444.0	29537629.0				3.01135	5.67488	3.90945																ENSG00000133687	TMTC1	1.0
chr12	29537471.0	29537678.0				2.87824	5.69795	3.97906																ENSG00000133687	TMTC1	1.0
chr12	29538578.0	29538728.0										2.78913	4.77079	2.6581										ENSG00000133687	TMTC1	1.0
chr12	29542814.0	29542971.0							2.85941	4.93745	2.98424													ENSG00000133687	TMTC1	1.0
chr12	29544237.0	29544569.0							3.06569	6.00676	3.88473													ENSG00000133687	TMTC1	1.0
chr12	29544414.0	29544679.0							2.8957	5.20315	3.1751													ENSG00000133687	TMTC1	1.0
chr12	29544803.0	29545074.0							2.420625	3.60498	1.80748													ENSG00000133687	TMTC1	1.0
chr12	29544804.0	29545055.0							2.8957	5.20315	3.1751													ENSG00000133687	TMTC1	1.0
chr12	29546120.0	29546466.0							2.90742	5.23177	3.23763													ENSG00000133687	TMTC1	1.0
chr12	29550666.0	29550821.0													2.59275	4.44797	2.44324							ENSG00000133687	TMTC1	1.0
chr12	29551949.0	29552150.0							2.40249	3.4323	1.65582													ENSG00000133687	TMTC1	1.0
chr12	29552408.0	29552659.0				8.50366	31.59625	29.29233																ENSG00000133687	TMTC1	1.0
chr12	29552415.0	29552661.0				8.89638	43.31258	41.06213																ENSG00000133687	TMTC1	1.0
chr12	29552418.0	29552654.0							6.857165	24.54741	21.845585													ENSG00000133687	TMTC1	1.0
chr12	29552418.0	29552656.0				6.62498	23.75523	21.58929																ENSG00000133687	TMTC1	1.0
chr12	29552423.0	29552654.0										3.84571	8.7023	6.35393										ENSG00000133687	TMTC1	1.0
chr12	29558327.0	29558484.0							2.42696	3.48601	1.71883													ENSG00000133687	TMTC1	1.0
chr12	29559542.0	29559794.0							2.40249	3.4323	1.65582													ENSG00000133687	TMTC1	1.0
chr12	29562207.0	29562427.0				3.12379	5.55092	3.74364																ENSG00000133687	TMTC1	1.0
chr12	29562219.0	29562469.0				4.0557	11.20568	9.31528																ENSG00000133687	TMTC1	1.0
chr12	29562264.0	29562430.0				4.36646	11.51637	9.55653																ENSG00000133687	TMTC1	1.0
chr12	29563390.0	29563579.0							2.68139	4.35286	2.43633													ENSG00000133687	TMTC1	1.0
chr12	29563431.0	29563590.0										2.62397	5.60905	3.50889										ENSG00000133687	TMTC1	1.0
chr12	29565851.0	29566072.0										2.47923	3.73894	1.84006										ENSG00000133687	TMTC1	1.0
chr12	29565870.0	29566256.0													3.1385750000000003	6.88092	4.32829							ENSG00000133687	TMTC1	1.0
chr12	29565924.0	29566169.0							2.75056	4.51255	2.59129													ENSG00000133687	TMTC1	1.0
chr12	29565924.0	29566436.0							2.56265	3.92802	2.0566													ENSG00000133687	TMTC1	1.0
chr12	29566034.0	29566224.0										2.52304	5.13612	3.11994										ENSG00000133687	TMTC1	1.0
chr12	29566048.0	29566237.0							2.8957	5.20315	3.1751													ENSG00000133687	TMTC1	1.0
chr12	29566049.0	29566507.0													2.72921	4.95654	2.80222							ENSG00000133687	TMTC1	1.0
chr12	29566375.0	29566638.0							3.07415	5.63398	3.59761													ENSG00000133687	TMTC1	1.0
chr12	29566387.0	29566689.0				2.74741	5.17031	3.4784																ENSG00000133687	TMTC1	1.0
chr12	29566473.0	29566673.0										2.56381	3.93063	2.06466										ENSG00000133687	TMTC1	1.0
chr12	29566930.0	29567207.0							2.59089	4.1418	2.2739													ENSG00000133687	TMTC1	1.0			1.0	0.0	intron_variant
chr12	29571780.0	29572154.0													3.00214	6.03368	3.57549							ENSG00000133687	TMTC1	1.0
chr12	29571862.0	29572160.0										2.62397	5.60905	3.50889										ENSG00000133687	TMTC1	1.0
chr12	29572378.0	29572835.0							5.01982	16.42467	13.86219													ENSG00000133687	TMTC1	1.0
chr12	29572416.0	29572786.0							6.42202	25.34773	22.64258													ENSG00000133687	TMTC1	1.0
chr12	29572416.0	29572801.0							6.15836	21.48559	18.97268													ENSG00000133687	TMTC1	1.0
chr12	29572904.0	29573251.0													2.65252	4.75649	2.61746							ENSG00000133687	TMTC1	1.0
chr12	29573000.0	29573192.0							3.11342	6.12905	4.06556													ENSG00000133687	TMTC1	1.0
chr12	29573380.0	29573620.0										2.78913	4.77079	2.6581										ENSG00000133687	TMTC1	1.0
chr12	29573424.0	29573625.0													2.6264	4.68788	2.57478							ENSG00000133687	TMTC1	1.0
chr12	29573746.0	29573970.0							2.52492	4.27472	2.39255													ENSG00000133687	TMTC1	1.0
chr12	29573754.0	29573906.0													2.48528	4.1728	2.21143							ENSG00000133687	TMTC1	1.0
chr12	29574266.0	29575168.0													2.74689	5.16892	2.95366							ENSG00000133687	TMTC1	1.0
chr12	29574608.0	29574803.0										2.42212	4.67948	2.75226										ENSG00000133687	TMTC1	1.0
chr12	29574648.0	29574834.0							2.59366	4.29915	2.42212													ENSG00000133687	TMTC1	1.0
chr12	29574909.0	29575101.0							2.35911	3.71763	1.93456													ENSG00000133687	TMTC1	1.0
chr12	29580064.0	29580271.0							2.74329	4.66126	2.70878													ENSG00000133687	TMTC1	1.0
chr12	29583984.0	29584305.0							2.72282	4.44868	2.4931													ENSG00000133687	TMTC1	1.0
chr12	29588353.0	29588508.0										2.88428	4.99607	2.95408										ENSG00000133687	TMTC1	1.0
chr12	29588491.0	29588685.0							2.8957	5.20315	3.1751													ENSG00000133687	TMTC1	1.0
chr12	29589576.0	29589821.0							3.36348	6.75699	4.56345													ENSG00000133687	TMTC1	1.0
chr12	29589968.0	29590138.0							3.04315	5.55986	3.46776													ENSG00000133687	TMTC1	1.0
chr12	29594695.0	29594872.0													2.86349	5.30183	3.00837							ENSG00000133687	TMTC1	1.0
chr12	29595275.0	29595613.0													2.57714	4.25874	2.27398							ENSG00000133687	TMTC1	1.0
chr12	29595275.0	29595629.0													3.0718	6.41761	3.82853							ENSG00000133687	TMTC1	1.0
chr12	29595285.0	29595620.0							3.39775	6.8414	4.719													ENSG00000133687	TMTC1	1.0
chr12	29596925.0	29597112.0													2.72921	4.95654	2.80222							ENSG00000133687	TMTC1	1.0
chr12	29596955.0	29597126.0							2.59089	4.1418	2.2739													ENSG00000133687	TMTC1	1.0
chr12	29597294.0	29597558.0													2.72921	4.95654	2.80222							ENSG00000133687	TMTC1	1.0
chr12	29597315.0	29597525.0							3.81013	8.87287	6.54963													ENSG00000133687	TMTC1	1.0
chr12	29597331.0	29597678.0										2.92673	7.12029	4.801										ENSG00000133687	TMTC1	1.0
chr12	29597360.0	29597575.0													3.00666	5.85437	3.40661							ENSG00000133687	TMTC1	1.0
chr12	29597425.0	29597581.0							2.67506	4.33818	2.42325													ENSG00000133687	TMTC1	1.0
chr12	29600649.0	29600914.0													3.54798	8.40615	5.34661							ENSG00000133687	TMTC1	1.0
chr12	29600650.0	29600835.0							2.72282	4.44868	2.4931													ENSG00000133687	TMTC1	1.0
chr12	29602127.0	29602325.0							2.56265	3.92802	2.0566													ENSG00000133687	TMTC1	1.0
chr12	29606641.0	29607058.0													2.80469	5.32355	2.99547							ENSG00000133687	TMTC1	1.0
chr12	29606723.0	29607083.0										2.72489	6.09774	3.91889										ENSG00000133687	TMTC1	1.0
chr12	29606831.0	29606992.0							2.39268	3.67122	1.8934													ENSG00000133687	TMTC1	1.0
chr12	29606975.0	29607137.0										2.72405	4.45151	2.49176										ENSG00000133687	TMTC1	1.0
chr12	29607206.0	29607389.0							2.46533	3.70726	1.89739													ENSG00000133687	TMTC1	1.0
chr12	29607570.0	29607812.0							3.07415	5.63398	3.59761													ENSG00000133687	TMTC1	1.0
chr12	29607621.0	29607841.0										2.63418	4.24306	2.23146										ENSG00000133687	TMTC1	1.0
chr12	29607631.0	29607842.0										3.02765	7.65321	5.27253										ENSG00000133687	TMTC1	1.0
chr12	29608170.0	29608320.0													2.57714	4.25874	2.27398							ENSG00000133687	TMTC1	1.0
chr12	29608899.0	29609365.0													2.7203150000000003	4.780285	2.641175							ENSG00000133687	TMTC1	1.0
chr12	29612001.0	29612316.0				2.87824	5.69795	3.97906																ENSG00000133687	TMTC1	1.0
chr12	29612055.0	29612417.0										3.12858	8.19997	5.76339										ENSG00000133687	TMTC1	1.0
chr12	29613071.0	29613347.0													3.5309	8.83604	5.70861							ENSG00000133687	TMTC1	1.0
chr12	29613099.0	29613338.0							3.2967	6.59137	4.41932													ENSG00000133687	TMTC1	1.0
chr12	29613115.0	29613296.0							2.50597	4.51114	2.60422													ENSG00000133687	TMTC1	1.0
chr12	29613197.0	29613534.0							2.42696	3.48601	1.71883													ENSG00000133687	TMTC1	1.0
chr12	29614439.0	29614729.0													2.67113	4.80522	2.61746							ENSG00000133687	TMTC1	1.0			1.0	0.0	intron_variant
chr12	29614934.0	29615276.0										3.00395	5.46572	3.38229										ENSG00000133687	TMTC1	1.0
chr12	29615489.0	29615639.0										2.83912	4.88948	2.88493										ENSG00000133687	TMTC1	1.0
chr12	29616751.0	29616930.0							2.91693	5.98661	3.87614													ENSG00000133687	TMTC1	1.0
chr12	29617083.0	29617323.0				7.28885	24.69704	22.47359																ENSG00000133687	TMTC1	1.0
chr12	29617085.0	29617327.0				6.80312	27.96908	25.84698																ENSG00000133687	TMTC1	1.0
chr12	29617086.0	29617345.0				8.88349	38.21687	35.89384																ENSG00000133687	TMTC1	1.0
chr12	29617468.0	29617902.0				2.7767	4.40446	2.66454																ENSG00000133687	TMTC1	1.0
chr12	29620114.0	29620382.0										3.43134	9.9193	7.34567										ENSG00000133687	TMTC1	1.0
chr12	29620163.0	29620480.0							3.5248	8.57901	6.27577													ENSG00000133687	TMTC1	1.0
chr12	29620170.0	29620429.0							3.00395	5.46572	3.40007													ENSG00000133687	TMTC1	1.0
chr12	29620184.0	29620344.0										2.94408	5.32098	3.12037										ENSG00000133687	TMTC1	1.0
chr12	29620184.0	29620365.0				3.16192	6.25252	4.45911																ENSG00000133687	TMTC1	1.0
chr12	29620517.0	29620717.0													2.67113	4.80522	2.61746							ENSG00000133687	TMTC1	1.0
chr12	29621756.0	29621911.0							2.59067	4.59368	2.67826													ENSG00000133687	TMTC1	1.0
chr12	29624387.0	29624629.0							4.28177	11.88084	9.44058													ENSG00000133687	TMTC1	1.0
chr12	29624418.0	29624577.0										2.63418	4.24306	2.23146										ENSG00000133687	TMTC1	1.0
chr12	29624427.0	29624629.0													2.67113	4.80522	2.61746							ENSG00000133687	TMTC1	1.0
chr12	29624434.0	29624711.0													2.72031	4.76963	2.63151							ENSG00000133687	TMTC1	1.0
chr12	29624446.0	29624723.0				2.87824	5.69795	3.97906																ENSG00000133687	TMTC1	1.0
chr12	29624471.0	29624700.0				2.95025	4.96578	3.1903																ENSG00000133687	TMTC1	1.0
chr12	29624471.0	29624723.0							3.07415	5.63398	3.59761													ENSG00000133687	TMTC1	1.0
chr12	29624490.0	29624723.0				3.61362	8.09954	6.23419																ENSG00000133687	TMTC1	1.0
chr12	29625666.0	29625877.0							2.71429	4.75456	2.79321													ENSG00000133687	TMTC1	1.0
chr12	29631823.0	29632013.0													2.67113	4.80522	2.61746							ENSG00000133687	TMTC1	1.0
chr12	29632962.0	29633124.0													2.80469	5.32355	2.99547							ENSG00000133687	TMTC1	1.0
chr12	29633198.0	29633422.0							2.67459	4.49587	2.59053													ENSG00000133687	TMTC1	1.0
chr12	29634251.0	29634634.0							3.04315	5.55986	3.46776													ENSG00000133687	TMTC1	1.0
chr12	29634361.0	29634511.0							2.42338	3.74484	1.95853													ENSG00000133687	TMTC1	1.0
chr12	29634361.0	29634545.0							3.55955	7.47498	5.31745													ENSG00000133687	TMTC1	1.0
chr12	29634410.0	29634560.0				2.86079	5.11766	3.38298																ENSG00000133687	TMTC1	1.0
chr12	29637958.0	29638179.0							3.0	5.83711	3.73734													ENSG00000133687	TMTC1	1.0
chr12	29638006.0	29638401.0										2.56381	3.93063	2.06466										ENSG00000133687	TMTC1	1.0
chr12	29638631.0	29638781.0										2.52304	5.13612	3.11994										ENSG00000133687	TMTC1	1.0
chr12	29638631.0	29638983.0							3.20332	6.14818	4.00148													ENSG00000133687	TMTC1	1.0
chr12	29638707.0	29639176.0													2.57714	4.25874	2.27398							ENSG00000133687	TMTC1	1.0
chr12	29638717.0	29639019.0							3.96254	9.54687	7.19215													ENSG00000133687	TMTC1	1.0
chr12	29639903.0	29640116.0							3.04811	5.76644	3.67173													ENSG00000133687	TMTC1	1.0
chr12	29640613.0	29641423.0				4.801383333333334	12.980813333333336	10.99872																ENSG00000133687	TMTC1	1.0
chr12	29640674.0	29641395.0				5.721573333333333	18.793316666666662	16.707336666666667																ENSG00000133687	TMTC1	1.0
chr12	29640685.0	29641507.0				4.840676666666667	16.21355	14.273156666666663																ENSG00000133687	TMTC1	1.0
chr12	29640745.0	29640943.0							2.75056	4.51255	2.59129													ENSG00000133687	TMTC1	1.0
chr12	29640776.0	29640943.0							3.52365	7.38541	5.15114													ENSG00000133687	TMTC1	1.0
chr12	29644662.0	29644954.0				2.86079	5.11766	3.38298																ENSG00000133687	TMTC1	1.0
chr12	29644704.0	29645089.0										3.04452	5.56315	3.44972										ENSG00000133687	TMTC1	1.0
chr12	29644820.0	29645027.0							2.59089	4.1418	2.2739													ENSG00000133687	TMTC1	1.0
chr12	29648904.0	29649081.0							3.34395	6.7087	4.53017													ENSG00000133687	TMTC1	1.0
chr12	29650352.0	29650523.0							2.72282	4.44868	2.4931													ENSG00000133687	TMTC1	1.0
chr12	29650698.0	29650859.0													3.27506	7.18545	4.42248							ENSG00000133687	TMTC1	1.0
chr12	29651097.0	29651247.0										2.56381	3.93063	2.06466										ENSG00000133687	TMTC1	1.0
chr12	29651644.0	29651814.0													2.86567	5.4854	3.17998							ENSG00000133687	TMTC1	1.0
chr12	29651644.0	29651816.0													2.72031	4.76963	2.63151							ENSG00000133687	TMTC1	1.0
chr12	29652010.0	29652162.0													3.00214	6.03368	3.57549							ENSG00000133687	TMTC1	1.0
chr12	29652038.0	29652577.0							2.91333	5.42841	3.38172													ENSG00000133687	TMTC1	1.0
chr12	29652102.0	29652619.0							2.72282	4.44868	2.4931													ENSG00000133687	TMTC1	1.0
chr12	29659169.0	29659325.0										2.88428	4.99607	2.95408										ENSG00000133687	TMTC1	1.0
chr12	29659409.0	29659561.0													3.00666	5.85437	3.40661							ENSG00000133687	TMTC1	1.0
chr12	29660491.0	29660742.0							2.56265	3.92802	2.0566													ENSG00000133687	TMTC1	1.0
chr12	29668179.0	29668354.0													3.0718	6.41761	3.82853							ENSG00000133687	TMTC1	1.0
chr12	29668193.0	29668375.0													2.57714	4.25874	2.27398							ENSG00000133687	TMTC1	1.0
chr12	29668880.0	29669030.0										2.42212	4.67948	2.75226										ENSG00000133687	TMTC1	1.0
chr12	29668959.0	29669112.0													2.67113	4.80522	2.61746							ENSG00000133687	TMTC1	1.0
chr12	29669127.0	29669412.0							2.42696	3.48601	1.71883													ENSG00000133687	TMTC1	1.0
chr12	29669148.0	29669504.0							3.24105	7.09123	4.87956													ENSG00000133687	TMTC1	1.0
chr12	29671462.0	29671705.0													2.67113	4.80522	2.61746							ENSG00000133687	TMTC1	1.0
chr12	29671634.0	29671803.0							2.91333	5.42841	3.3656													ENSG00000133687	TMTC1	1.0
chr12	29671691.0	29672059.0										2.42212	4.67948	2.75226										ENSG00000133687	TMTC1	1.0
chr12	29671790.0	29672267.0							3.25733	7.35124	5.12561													ENSG00000133687	TMTC1	1.0
chr12	29671857.0	29672007.0				2.61658	4.66205	2.99972																ENSG00000133687	TMTC1	1.0
chr12	29671879.0	29672507.0							3.118435	5.862025	3.8297													ENSG00000133687	TMTC1	1.0
chr12	29671910.0	29672494.0													2.9350750000000003	5.5781	3.20749							ENSG00000133687	TMTC1	1.0
chr12	29671910.0	29672505.0							2.735295	4.818135	2.835135													ENSG00000133687	TMTC1	1.0
chr12	29672128.0	29672526.0										3.2295	8.76016	6.27299										ENSG00000133687	TMTC1	1.0
chr12	29674054.0	29674284.0							2.58679	4.43281	2.53419													ENSG00000133687	TMTC1	1.0
chr12	29675432.0	29675642.0							2.42696	3.48601	1.71883													ENSG00000133687	TMTC1	1.0
chr12	29682588.0	29682894.0							2.42696	3.48601	1.71883													ENSG00000133687	TMTC1	1.0
chr12	29686404.0	29686603.0							3.04811	5.76644	3.67173													ENSG00000133687	TMTC1	1.0
chr12	29686408.0	29686686.0							4.20674	10.19003	7.92332													ENSG00000133687	TMTC1	1.0
chr12	29686418.0	29686624.0										2.63418	4.24306	2.23146										ENSG00000133687	TMTC1	1.0
chr12	29686449.0	29686640.0													2.80469	5.32355	2.99547							ENSG00000133687	TMTC1	1.0
chr12	29686537.0	29686709.0							2.88299	4.99301	2.96442													ENSG00000133687	TMTC1	1.0
chr12	29687733.0	29687905.0							2.8957	5.20315	3.1751													ENSG00000133687	TMTC1	1.0
chr12	29688374.0	29688684.0							6.24862	21.32556	18.66287													ENSG00000133687	TMTC1	1.0
chr12	29688392.0	29688656.0							4.80498	13.03226	10.57919													ENSG00000133687	TMTC1	1.0
chr12	29688398.0	29688607.0							3.55955	7.47498	5.31745													ENSG00000133687	TMTC1	1.0
chr12	29689869.0	29690044.0							2.56265	3.92802	2.0566													ENSG00000133687	TMTC1	1.0
chr12	29691723.0	29691948.0							3.20332	6.14818	4.00148													ENSG00000133687	TMTC1	1.0
chr12	29695040.0	29695372.0				3.27073	7.38954	5.60187																ENSG00000133687	TMTC1	1.0
chr12	29695045.0	29695235.0				2.60316	3.86825	2.16857																ENSG00000133687	TMTC1	1.0
chr12	29697104.0	29697338.0													3.68444	9.0408	5.83763							ENSG00000133687	TMTC1	1.0
chr12	29698153.0	29698507.0													2.59275	4.44797	2.44324							ENSG00000133687	TMTC1	1.0
chr12	29698508.0	29698992.0										2.804165	4.723789999999999	2.72292										ENSG00000133687	TMTC1	1.0
chr12	29698583.0	29699260.0							8.04795	53.93722	50.85245													ENSG00000133687	TMTC1	1.0
chr12	29698596.0	29699263.0							10.32586	81.50026	78.41415													ENSG00000133687	TMTC1	1.0
chr12	29698684.0	29699260.0							9.22588	55.39425	52.31952													ENSG00000133687	TMTC1	1.0
chr12	29701256.0	29701567.0													2.78515	5.2714	3.05914							ENSG00000133687	TMTC1	1.0
chr12	29702298.0	29702448.0										2.72405	4.45151	2.49176										ENSG00000133687	TMTC1	1.0
chr12	29702569.0	29702780.0													2.93824	5.86127	3.39868							ENSG00000133687	TMTC1	1.0
chr12	29704526.0	29704791.0							2.41692	4.12923	2.26712													ENSG00000133687	TMTC1	1.0
chr12	29704997.0	29705210.0													2.86567	5.4854	3.17998							ENSG00000133687	TMTC1	1.0
chr12	29705074.0	29705247.0													2.72031	4.76963	2.63151							ENSG00000133687	TMTC1	1.0
chr12	29705113.0	29705341.0							2.45942	4.93323	2.95511													ENSG00000133687	TMTC1	1.0
chr12	29705694.0	29705850.0							2.43796	5.27118	3.23754													ENSG00000133687	TMTC1	1.0
chr12	29707018.0	29707174.0										2.41821	3.73246	1.84006										ENSG00000133687	TMTC1	1.0
chr12	29707399.0	29707716.0										2.52304	5.13612	3.11994										ENSG00000133687	TMTC1	1.0
chr12	29709155.0	29709347.0				4.57902	14.02746	12.08265																ENSG00000133687	TMTC1	1.0
chr12	29709197.0	29709347.0				2.60316	3.86825	2.16857																ENSG00000133687	TMTC1	1.0
chr12	29709197.0	29709378.0				3.01135	5.67488	3.90945																ENSG00000133687	TMTC1	1.0
chr12	29709976.0	29710512.0										8.64791	39.68873	36.73264										ENSG00000133687	TMTC1	1.0
chr12	29709984.0	29710509.0							13.45685	107.46951	103.96166													ENSG00000133687	TMTC1	1.0
chr12	29709998.0	29710470.0										5.14701	21.53792	18.59117										ENSG00000133687	TMTC1	1.0
chr12	29710006.0	29710509.0							10.24703	74.90978	71.63269													ENSG00000133687	TMTC1	1.0
chr12	29710012.0	29710509.0							16.29032	170.93652	167.35173													ENSG00000133687	TMTC1	1.0
chr12	29710022.0	29710502.0										9.28209	42.3114	39.19329										ENSG00000133687	TMTC1	1.0
chr12	29710289.0	29710474.0				3.40156	7.98737	6.18																ENSG00000133687	TMTC1	1.0
chr12	29711039.0	29711207.0										2.7027	4.72555	2.73795										ENSG00000133687	TMTC1	1.0
chr12	29711046.0	29711196.0							2.44858	4.89849	2.90206													ENSG00000133687	TMTC1	1.0
chr12	29711058.0	29711211.0										2.43717	3.6429	1.80737										ENSG00000133687	TMTC1	1.0
chr12	29716010.0	29716240.0							3.88314	8.79779	6.58105													ENSG00000133687	TMTC1	1.0
chr12	29716089.0	29716377.0													3.0718	6.41761	3.82853							ENSG00000133687	TMTC1	1.0
chr12	29716233.0	29716404.0							3.20051	6.35017	4.19687													ENSG00000133687	TMTC1	1.0
chr12	29717283.0	29717433.0													2.72921	4.95654	2.80222							ENSG00000133687	TMTC1	1.0
chr12	29717302.0	29717452.0										3.25399	6.48465	4.14416										ENSG00000133687	TMTC1	1.0
chr12	29718132.0	29718367.0							3.35292	6.95345	4.74922													ENSG00000133687	TMTC1	1.0
chr12	29719420.0	29719610.0							2.40249	3.4323	1.65582													ENSG00000133687	TMTC1	1.0
chr12	29723572.0	29723734.0							2.6264	4.68788	2.73289													ENSG00000133687	TMTC1	1.0
chr12	29725932.0	29726289.0										5.05929	14.4146	11.87199										ENSG00000133687	TMTC1	1.0
chr12	29725932.0	29726335.0							9.09091	54.26021	51.37839													ENSG00000133687	TMTC1	1.0
chr12	29725932.0	29726352.0							6.97115	31.35118	28.55601													ENSG00000133687	TMTC1	1.0
chr12	29725932.0	29726784.0				10.27009	58.084645	55.80379																ENSG00000133687	TMTC1	1.0
chr12	29725932.0	29726800.0				9.61703	41.895985	39.530085																ENSG00000133687	TMTC1	1.0
chr12	29725932.0	29727095.0				6.8799925	28.5059775	26.337275																ENSG00000133687	TMTC1	1.0
chr12	29725947.0	29726299.0							6.32054	28.05751	25.28392													ENSG00000133687	TMTC1	1.0
chr12	29726027.0	29726237.0										2.92673	7.12029	4.801										ENSG00000133687	TMTC1	1.0
chr12	29726037.0	29726623.0										4.95846	14.13678	11.45227										ENSG00000133687	TMTC1	1.0
chr12	29726470.0	29726659.0							2.69058	5.50078	3.44808													ENSG00000133687	TMTC1	1.0
chr12	29726605.0	29726800.0										3.01109	5.4829	3.39794										ENSG00000133687	TMTC1	1.0
chr12	29726852.0	29727066.0							3.64927	11.18626	8.8905													ENSG00000133687	TMTC1	1.0
chr12	29727164.0	29727341.0										2.60736	4.1804	2.28534										ENSG00000133687	TMTC1	1.0
chr12	29728098.0	29728324.0							3.47749	11.25874	8.83995													ENSG00000133687	TMTC1	1.0
chr12	29728133.0	29728514.0										3.52542	8.3422	5.87103										ENSG00000133687	TMTC1	1.0
chr12	29728143.0	29728344.0							2.57131	6.33335	4.24588													ENSG00000133687	TMTC1	1.0
chr12	29728204.0	29728390.0							2.45631	5.06078	3.02664													ENSG00000133687	TMTC1	1.0
chr12	29729717.0	29729893.0													2.62123	4.67429	2.62721							ENSG00000133687	TMTC1	1.0
chr12	29732137.0	29732314.0													2.68886	5.01242	2.84778							ENSG00000133687	TMTC1	1.0
chr12	29732197.0	29733025.0							4.496824999999999	20.05803	17.81691													ENSG00000133687	TMTC1	1.0						0.004367	1.0
chr12	29732230.0	29733037.0							3.601876666666667	11.961386666666668	9.712463333333334													ENSG00000133687	TMTC1	1.0						0.004367	1.0
chr12	29732235.0	29732634.0										4.70746	14.42474	11.88181										ENSG00000133687	TMTC1	1.0						0.004367	1.0
chr12	29732275.0	29732797.0										3.40237	7.30677	4.8995										ENSG00000133687	TMTC1	1.0						0.004367	1.0
chr12	29732276.0	29733025.0							3.4868133333333327	11.810913333333334	9.529063333333331													ENSG00000133687	TMTC1	1.0						0.004367	1.0
chr12	29732753.0	29732948.0										3.0323	6.30858	4.12326										ENSG00000133687	TMTC1	1.0
chr12	29733235.0	29733385.0										2.50752	5.08678	3.1074										ENSG00000133687	TMTC1	1.0
chr12	29735961.0	29736199.0										2.62397	5.60905	3.50889										ENSG00000133687	TMTC1	1.0
chr12	29736798.0	29737003.0													2.67113	4.80522	2.61746							ENSG00000133687	TMTC1	1.0
chr12	29737622.0	29737798.0				2.98507	5.60913	3.79995																ENSG00000133687	TMTC1	1.0
chr12	29737665.0	29737880.0							2.65823	4.92931	2.93001													ENSG00000133687	TMTC1	1.0
chr12	29737681.0	29737878.0							2.7127	5.2402	3.20899													ENSG00000133687	TMTC1	1.0
chr12	29739180.0	29739442.0													3.00666	5.85437	3.40661							ENSG00000133687	TMTC1	1.0
chr12	29739216.0	29739425.0							2.50335	5.50053	3.43207													ENSG00000133687	TMTC1	1.0
chr12	29739240.0	29739418.0							2.1286	3.74959	1.9627													ENSG00000133687	TMTC1	1.0
chr12	29739275.0	29739425.0													2.67113	4.80522	2.61746							ENSG00000133687	TMTC1	1.0
chr12	29739971.0	29740160.0										2.62397	5.60905	3.50889										ENSG00000133687	TMTC1	1.0
chr12	29740061.0	29740211.0													2.59275	4.44797	2.44324							ENSG00000133687	TMTC1	1.0
chr12	29741273.0	29742206.0				3.0505133333333334	9.217876666666667	7.320270000000001																ENSG00000133687	TMTC1	1.0
chr12	29741278.0	29741984.0				4.164273333333333	21.362620000000003	19.346126666666667																ENSG00000133687	TMTC1	1.0
chr12	29741288.0	29741991.0				2.909656666666667	9.537566666666669	7.63616																ENSG00000133687	TMTC1	1.0
chr12	29742808.0	29742961.0				2.10822	4.28761	2.61466																ENSG00000133687	TMTC1	1.0
chr12	29743797.0	29744269.0				12.74956	135.16101	132.26981																ENSG00000133687	TMTC1	1.0
chr12	29743810.0	29744320.0							18.24701	204.19051	200.44598													ENSG00000133687	TMTC1	1.0
chr12	29743812.0	29744281.0				12.02734	96.49029	93.73284																ENSG00000133687	TMTC1	1.0
chr12	29743816.0	29744302.0							11.62109	85.80936	82.46437													ENSG00000133687	TMTC1	1.0
chr12	29743827.0	29744349.0							12.42124	102.54225	99.05019													ENSG00000133687	TMTC1	1.0
chr12	29743832.0	29744264.0				14.17482	164.52129	161.74586																ENSG00000133687	TMTC1	1.0
chr12	29743910.0	29744124.0										2.63418	4.24306	2.23146										ENSG00000133687	TMTC1	1.0
chr12	29750010.0	29750356.0							2.90742	5.23177	3.23763													ENSG00000133687	TMTC1	1.0
chr12	29750020.0	29750236.0							2.51221	4.09912	2.27078													ENSG00000133687	TMTC1	1.0
chr12	29750116.0	29750448.0				4.84068	15.51221	13.54289																ENSG00000133687	TMTC1	1.0
chr12	29750245.0	29750814.0				4.06533	10.10255	8.1778																ENSG00000133687	TMTC1	1.0
chr12	29750262.0	29750541.0				7.98303	28.58324	26.31269																ENSG00000133687	TMTC1	1.0
chr12	29750676.0	29750900.0				2.7767	4.40446	2.66454																ENSG00000133687	TMTC1	1.0
chr12	29750686.0	29750925.0							2.92612	5.46075	3.41141													ENSG00000133687	TMTC1	1.0
chr12	29750785.0	29750949.0							3.04	5.55231	3.53798													ENSG00000133687	TMTC1	1.0
chr12	29751453.0	29751916.0							2.85941	4.93745	2.93733													ENSG00000133687	TMTC1	1.0
chr12	29751496.0	29751686.0													2.79627	5.30111	3.08327							ENSG00000133687	TMTC1	1.0
chr12	29751766.0	29751925.0							2.47678	3.73336	1.94101													ENSG00000133687	TMTC1	1.0
chr12	29752068.0	29752272.0													2.74689	5.16892	2.97587							ENSG00000133687	TMTC1	1.0
chr12	29753258.0	29753438.0													2.72031	4.76963	2.63151							ENSG00000133687	TMTC1	1.0
chr12	29753649.0	29753862.0							3.74123	8.43325	6.14716													ENSG00000133687	TMTC1	1.0
chr12	29754294.0	29754490.0													3.29301	7.01714	4.26695							ENSG00000133687	TMTC1	1.0
chr12	29754294.0	29754495.0							2.53731	4.01572	2.19725													ENSG00000133687	TMTC1	1.0
chr12	29756244.0	29756407.0													2.53757	4.30715	2.26352							ENSG00000133687	TMTC1	1.0
chr12	29757113.0	29757263.0							2.74329	4.66126	2.70878													ENSG00000133687	TMTC1	1.0
chr12	29762738.0	29763021.0													3.1386	6.60061	3.98971							ENSG00000133687	TMTC1	1.0
chr12	29762763.0	29762928.0													3.29301	7.01714	4.26695							ENSG00000133687	TMTC1	1.0
chr12	29762775.0	29763041.0							2.40249	3.4323	1.65582													ENSG00000133687	TMTC1	1.0
chr12	29769659.0	29769818.0							2.75056	4.51255	2.59129													ENSG00000133687	TMTC1	1.0
chr12	29771001.0	29771154.0													2.86567	5.4854	3.17998							ENSG00000133687	TMTC1	1.0
chr12	29771857.0	29772007.0				2.86079	5.11766	3.38298																ENSG00000133687	TMTC1	1.0
chr12	29771857.0	29772040.0				2.95025	4.96578	3.1903																ENSG00000133687	TMTC1	1.0
chr12	29773942.0	29774162.0													3.00214	6.03368	3.57549							ENSG00000133687	TMTC1	1.0
chr12	29775372.0	29775584.0													2.68371	4.99846	2.7765							ENSG00000133687	TMTC1	1.0
chr12	29775380.0	29775558.0													3.14983	6.42641	3.82564							ENSG00000133687	TMTC1	1.0
chr12	29775401.0	29775920.0							3.08597	6.0588	3.94322													ENSG00000133687	TMTC1	1.0
chr12	29775611.0	29775899.0							2.62431	4.52804	2.56489													ENSG00000133687	TMTC1	1.0
chr12	29775720.0	29775884.0													2.64817	4.90195	2.69682							ENSG00000133687	TMTC1	1.0
chr12	29775770.0	29775920.0							2.91236	5.062	3.07886													ENSG00000133687	TMTC1	1.0
chr12	29776829.0	29777031.0													2.60078	4.62038	2.51964							ENSG00000133687	TMTC1	1.0
chr12	29782287.0	29784614.0				4.394387142857143	25.28093	23.13439																ENSG00000133687	TMTC1	0.71
chr12	29782289.0	29784840.0				4.623411428571428	29.78241571428572	27.579228571428565																ENSG00000133687	TMTC1	0.65
chr12	29782290.0	29784638.0				4.654240000000001	36.884265	34.71300333333333																ENSG00000133687	TMTC1	0.7
chr12	29782784.0	29783184.0							2.83353	5.92585	3.80904													ENSG00000133687	TMTC1	1.0
chr12	29783005.0	29783268.0							3.51076	9.48838	7.14256													ENSG00000133687	TMTC1	1.0
chr12	29783010.0	29783979.0										2.8175999999999997	6.676335	4.435505										ENSG00000133687	TMTC1	0.96
chr12	29783018.0	29784582.0										4.2198775	13.891385	11.460705										ENSG00000133687	TMTC1	0.59
chr12	29783065.0	29784625.0							5.295315	23.849265	21.35858													ENSG00000133687	TMTC1	0.56
chr12	29783473.0	29784127.0										3.3828899999999997	7.262455	4.974465										ENSG00000133687	TMTC1	0.72
chr12	29783503.0	29784629.0							3.4345466666666664	9.38334	7.177996666666666													ENSG00000133687	TMTC1		0.61
chr12	29783732.0	29784078.0							5.34162	19.2953	16.69847													ENSG00000133687	TMTC1	0.61
chr12	29784053.0	29784512.0										3.73411	11.74964	9.07593										ENSG00000133687	TMTC1		1.0
chr12	29784179.0	29784373.0							3.47714	8.4391	6.15289													ENSG00000133687	TMTC1		1.0
chr12	29784254.0	29784577.0										5.26836	15.7182	12.99604										ENSG00000133687	TMTC1		1.0
chr12	29789660.0	29789819.0										2.56381	3.93063	2.06466
chr12	29789676.0	29789870.0													2.88336	5.71192	3.36547
chr12	29790987.0	29791196.0							2.58876	3.9868	2.13746
chr12	29792680.0	29792901.0							3.20051	6.35017	4.19687
chr12	29793992.0	29794254.0													2.79627	5.30111	3.08327
chr12	29796870.0	29797166.0				9.55053	48.45954	46.17338
chr12	29796873.0	29797156.0				7.37782	28.36388	26.14181
chr12	29796874.0	29797261.0				10.93328	46.62988	44.18667
chr12	29797627.0	29797885.0							3.15069	6.63355	4.53185
chr12	29797693.0	29797876.0							3.82072	9.16383	6.82981
chr12	29797701.0	29797851.0				2.60316	3.86825	2.16857
chr12	29797730.0	29797886.0													3.27506	7.18545	4.42248
chr12	29798031.0	29798279.0							3.48918	8.00368	5.82699
chr12	29798086.0	29798269.0							2.68657	4.5248	2.61645
chr12	29799688.0	29799899.0							4.26735	10.9425	8.53251
chr12	29799703.0	29799899.0							4.19907	10.46282	8.09196
chr12	29799713.0	29799899.0							4.66563	12.65485	10.31855
chr12	29800020.0	29800170.0							2.8957	5.20315	3.1751
chr12	29800033.0	29800197.0													2.57714	4.25874	2.27398
chr12	29801078.0	29801274.0							2.72282	4.44868	2.4931
chr12	29801282.0	29801503.0													3.1386	6.60061	3.98971
chr12	29801287.0	29801470.0							2.58876	3.9868	2.13746
chr12	29801405.0	29801555.0							2.56265	3.92802	2.0566
chr12	29802621.0	29803132.0													3.47247	8.19127	5.28557
chr12	29807185.0	29807601.0				10.72799	58.08925	55.74274
chr12	29807194.0	29807433.0				5.9005	17.42961	15.31139
chr12	29807203.0	29807457.0				9.93747	45.55561	43.16883
chr12	29807439.0	29807627.0													3.00214	6.03368	3.57549
chr12	29817247.0	29817948.0							5.743815	18.728555	16.33212
chr12	29817264.0	29818098.0							4.08423	10.077305	7.78417
chr12	29817279.0	29817716.0							6.55343	23.09487	20.40081
chr12	29817687.0	29817988.0										3.33042	9.33339	6.80069
chr12	29817790.0	29818007.0							2.8957	5.20315	3.1751
chr12	29818430.0	29819110.0							2.88299	4.99301	2.96442
chr12	29818538.0	29818743.0							2.59089	4.1418	2.2739
chr12	29820566.0	29820789.0													2.80469	5.32355	2.99547
chr12	29825320.0	29825514.0													3.43618	7.62582	4.72974
chr12	29825330.0	29825480.0										2.72405	4.45151	2.49176
chr12	29825338.0	29825504.0							2.56265	3.92802	2.0566
chr12	29830806.0	29831289.0							3.074155	5.7308900000000005	3.727455
chr12	29831211.0	29831448.0							2.8957	5.20315	3.1751
chr12	29839939.0	29840311.0													2.86349	5.30183	3.00837
chr12	29840445.0	29840780.0							2.56265	3.92802	2.0566
chr12	29840964.0	29841114.0							2.40249	3.4323	1.65582
chr12	29841023.0	29841173.0													2.59275	4.44797	2.44324
chr12	29841024.0	29841406.0							2.75056	4.51255	2.59129
chr12	29862095.0	29862342.0							2.42608	3.6175	1.81832
chr12	29862591.0	29862789.0							3.07415	5.63398	3.59761
chr12	29862636.0	29862904.0							3.04434	6.34188	4.19687
chr12	29866236.0	29866782.0													2.53757	4.30715	2.26352
chr12	29866872.0	29867102.0										3.365	6.76073	4.53291
chr12	29867081.0	29867356.0							2.61337	4.19446	2.29461
chr12	29869021.0	29869202.0							2.39596	3.94127	2.13174
chr12	29869092.0	29869299.0													2.57714	4.25874	2.27398
chr12	29872366.0	29872811.0													3.1386	6.60061	3.98971
chr12	29872393.0	29872769.0							2.58481	3.97793	2.13746
chr12	29872398.0	29872812.0							3.2834	6.472635	4.30945
chr12	29872521.0	29872717.0													3.0718	6.41761	3.82853
chr12	29874053.0	29874281.0													2.69542	4.86864	2.78467
chr12	29874064.0	29874290.0							3.74813	8.70788	6.39937
chr12	29874064.0	29874350.0							2.40249	3.4323	1.65582
chr12	29876477.0	29876677.0													3.47247	8.19127	5.28557
chr12	29878115.0	29878283.0													2.67113	4.80522	2.61746
chr12	29879580.0	29879765.0							2.36842	3.74103	1.95515
chr12	29879958.0	29880218.0							3.32889	7.55492	5.31877
chr12	29880035.0	29880187.0							3.06407	6.19934	4.13211
chr12	29881044.0	29881232.0													2.53757	4.30715	2.26352
chr12	29882001.0	29882164.0													2.59275	4.44797	2.44324
chr12	29882006.0	29882170.0										2.56381	3.93063	2.06466
chr12	29882034.0	29882355.0							3.29986	7.03541	4.9049
chr12	29882740.0	29883244.0							4.10324	11.34937	8.92807
chr12	29882824.0	29883277.0							5.09745	15.23447	12.72691
chr12	29882879.0	29883209.0							4.50581	12.53045	10.19678
chr12	29886624.0	29886835.0													2.59275	4.44797	2.44324
chr12	29888186.0	29888394.0							2.74329	4.66126	2.70878
chr12	29888846.0	29889047.0							3.81013	8.87287	6.54963
chr12	29888892.0	29889063.0							3.07415	5.63398	3.59761
chr12	29889167.0	29889338.0													3.1386	6.60061	3.98971
chr12	29889594.0	29889773.0										2.72405	4.45151	2.49176
chr12	29889640.0	29890055.0				3.92488	10.53313	8.65775
chr12	29889646.0	29890034.0				3.81797	8.10758	6.19767
chr12	29889875.0	29890060.0				3.76419	8.75076	6.86448
chr12	29890445.0	29890715.0													3.43618	7.62582	4.72974
chr12	29891711.0	29891908.0													2.81492	5.17766	2.96061
chr12	29891730.0	29891915.0							2.58876	3.9868	2.13746
chr12	29894177.0	29894418.0							3.04811	5.76644	3.67173
chr12	29895328.0	29895858.0							3.04315	5.55986	3.46776
chr12	29895510.0	29895809.0							2.58876	3.9868	2.13746
chr12	29895628.0	29895809.0										2.62397	5.60905	3.50889
chr12	29895774.0	29896125.0													3.43618	7.62582	4.72974
chr12	29899752.0	29899970.0							2.72282	4.44868	2.4931
chr12	29904363.0	29904584.0													2.86567	5.4854	3.17998
chr12	29905227.0	29905390.0							2.56265	3.92802	2.0566
chr12	29905882.0	29906092.0													2.57714	4.25874	2.27398
chr12	29907604.0	29907815.0				3.53239	8.60118	6.77538
chr12	29907701.0	29907866.0													2.57714	4.25874	2.27398
chr12	29918313.0	29918507.0							3.52365	7.38541	5.15114
chr12	29920989.0	29921818.0							3.443565	7.128864999999999	4.93128
chr12	29921106.0	29921736.0				6.6722850000000005	31.083845	29.06787
chr12	29921111.0	29921787.0				5.4204349999999994	18.4551	16.445525
chr12	29921141.0	29921373.0													2.86567	5.4854	3.17998
chr12	29921174.0	29921503.0													3.20536	6.99183	4.28593
chr12	29921192.0	29921544.0										3.04452	5.56315	3.44972
chr12	29921223.0	29921494.0							2.74329	4.66126	2.70878
chr12	29921283.0	29921625.0				7.63594	26.62072	24.37326
chr12	29926840.0	29926990.0							2.40249	3.4323	1.65582
chr12	29929968.0	29930228.0							2.72282	4.44868	2.4931
chr12	29930087.0	29930270.0													2.72031	4.76963	2.63151
chr12	29939845.0	29940276.0							2.75056	4.51255	2.59129
chr12	29944110.0	29944283.0							2.8957	5.20315	3.1751
chr12	29944436.0	29944905.0				4.186535	12.056695	10.159135
chr12	29944436.0	29944915.0				4.51703	12.95835	11.0168
chr12	29944457.0	29944915.0				3.210565	5.987915	4.18312
chr12	29949698.0	29949866.0										2.82581	6.60164	4.34967
chr12	29949833.0	29950139.0													3.1386	6.60061	3.98971
chr12	29950656.0	29950817.0							2.56265	3.92802	2.0566
chr12	29956173.0	29956442.0							2.42696	3.48601	1.71883
chr12	29958602.0	29958869.0				3.12379	5.55092	3.74364
chr12	29958636.0	29959141.0							3.36348	6.75699	4.56345
chr12	29958659.0	29958912.0				3.31249	6.8497	5.03051
chr12	29958672.0	29958883.0													2.59275	4.44797	2.44324
chr12	29958684.0	29958981.0													2.72031	4.76963	2.63151
chr12	29960801.0	29960995.0							2.68057	4.51031	2.60357
chr12	29961239.0	29961555.0				4.57902	14.02746	12.08265
chr12	29961281.0	29961452.0							2.55447	4.05619	2.23318
chr12	29961324.0	29961521.0				3.60605	7.788665	5.917645
chr12	29963481.0	29963631.0							2.56046	4.21785	2.31554
chr12	29964082.0	29964273.0							2.82575	4.8578	2.86478
chr12	29964519.0	29964700.0							3.20051	6.35017	4.19687
chr12	29964830.0	29964996.0							2.86624	4.95357	2.95218
chr12	29971525.0	29971717.0							2.72282	4.44868	2.4931
chr12	29973561.0	29973795.0							3.65773	8.21552	5.9274
chr12	29977305.0	29977455.0				2.61658	4.66205	2.99972
chr12	29977542.0	29977692.0													2.53757	4.30715	2.26352
chr12	29978167.0	29978317.0							2.8957	5.20315	3.1751
chr12	29978368.0	29978584.0													2.57714	4.25874	2.27398
chr12	29978372.0	29978630.0													3.00214	6.03368	3.57549
chr12	29990936.0	29991163.0							3.23595	6.22743	4.14501
chr12	29991362.0	29991709.0													2.57714	4.25874	2.27398
chr12	29991813.0	29992057.0							2.5417	3.88071	2.07357
chr12	29991879.0	29992066.0													2.57714	4.25874	2.27398
chr12	29991918.0	29992155.0				2.61658	4.66205	2.99972
chr12	29991967.0	29992117.0				2.71022	4.58182	2.88111
chr12	29996539.0	29996697.0										3.20476	6.15169	3.97675
chr12	30000576.0	30000782.0				3.12379	5.55092	3.74364
chr12	30000584.0	30000792.0				3.46306	7.46563	5.62254
chr12	30001974.0	30002306.0							2.71739	4.92583	2.92679
chr12	30001981.0	30002131.0										2.56381	3.93063	2.06466
chr12	30002520.0	30002863.0				4.51703	12.24525	10.26891
chr12	30002525.0	30002680.0													2.57714	4.25874	2.27398
chr12	30002546.0	30002821.0				3.66322	9.23041	7.38721
chr12	30002553.0	30002743.0							2.91262	5.60906	3.54783
chr12	30002553.0	30002773.0							2.90076	5.21552	3.22231
chr12	30006255.0	30006887.0							3.08989	6.26799	4.1376
chr12	30006338.0	30006589.0													2.72031	4.76963	2.63151
chr12	30006427.0	30006717.0										2.92673	7.12029	4.801
chr12	30006477.0	30006712.0							3.24006	6.66238	4.48654
chr12	30006537.0	30006809.0										2.78913	4.77079	2.6581
chr12	30006613.0	30006908.0							2.91236	5.062	3.07886
chr12	30008497.0	30009145.0							3.21678	6.81265	4.63088
chr12	30008605.0	30008818.0							2.88299	4.99301	2.96442
chr12	30008611.0	30008995.0							2.75056	4.51255	2.59129
chr12	30008639.0	30009154.0										3.28488	6.476265	4.282855
chr12	30010170.0	30010890.0				4.140610000000001	10.45226	8.518564999999999
chr12	30010185.0	30010944.0				3.6196066666666664	9.108136666666669	7.276883333333333
chr12	30010242.0	30010944.0				4.946005	13.03827	11.01056
chr12	30013176.0	30013339.0				3.29734	6.1587	4.32259
chr12	30013178.0	30013338.0				3.61362	8.09954	6.23419
chr12	30013188.0	30013360.0				3.27073	7.38954	5.60187
chr12	30013623.0	30014356.0							2.39596	3.94127	2.13174
chr12	30014042.0	30014192.0													2.59275	4.44797	2.44324
chr12	30014148.0	30014548.0													2.72031	4.76963	2.63151
chr12	30015713.0	30015863.0							2.13953	3.68051	1.87411
chr12	30016016.0	30016270.0							2.26552	4.30475	2.42745
chr12	30016028.0	30016311.0													3.2345	7.07302	4.37902
chr12	30016066.0	30016496.0													3.21678	6.81265	4.14432
chr12	30016091.0	30016314.0													3.20536	6.99183	4.28593
chr12	30019359.0	30020205.0							7.281385	46.103885	43.33287
chr12	30019380.0	30020210.0							5.76539	26.64269	23.92764
chr12	30019429.0	30020140.0							7.38787	46.557345	43.65475000000001
chr12	30019434.0	30020145.0										5.071255000000001	16.249859999999998	13.663195
chr12	30019444.0	30019754.0										4.95846	14.13678	11.45227
chr12	30019465.0	30019683.0										4.23871	15.02437	12.23147
chr12	30019488.0	30019688.0				2.87824	5.69795	3.97906
chr12	30019533.0	30019693.0				3.16192	6.25252	4.45911
chr12	30019876.0	30020122.0										4.33865	11.13572	8.53743
chr12	30021963.0	30022467.0													3.41152	7.7875	4.87466
chr12	30022205.0	30022360.0													2.53757	4.30715	2.26352
chr12	30026577.0	30027373.0				7.8965033333333325	31.556293333333333	29.29055333333333
chr12	30026577.0	30027410.0				8.477319999999999	42.15166	39.92173833333333
chr12	30027090.0	30027365.0													2.67113	4.80522	2.61746
chr12	30027091.0	30027338.0							2.42696	3.48601	1.71883
chr12	30029080.0	30029284.0							2.42696	3.48601	1.71883
chr12	30029168.0	30029739.0													2.72031	4.76963	2.63151												1.0	0.0	intergenic_variant
chr12	30029170.0	30029358.0													2.59275	4.44797	2.44324
chr12	30040303.0	30040582.0							3.50532	7.57549	5.32657
chr12	30040327.0	30040559.0													3.0718	6.41761	3.82853
chr12	30040376.0	30040745.0							2.42696	3.48601	1.71883
chr12	30041948.0	30042120.0													3.29301	7.01714	4.26695
chr12	30043209.0	30043485.0							3.04315	5.55986	3.46776
chr12	30043353.0	30043503.0				2.73038	4.3024	2.58288
chr12	30044863.0	30045060.0													2.53757	4.30715	2.26352
chr12	30044910.0	30045168.0							2.96192	5.73806	3.6665
chr12	30045001.0	30045171.0													2.86349	5.30183	3.00837
chr12	30045274.0	30045424.0										2.47923	3.73894	1.84006
chr12	30047508.0	30048263.0				8.952195	49.06319	46.65777
chr12	30047525.0	30048263.0				8.530675	36.481075	34.140435
chr12	30047580.0	30048262.0				9.90138	56.14778	53.815740000000005
chr12	30047941.0	30048253.0							4.40852	11.94132	9.62419
chr12	30047947.0	30048167.0							3.98078	10.42408	8.03474
chr12	30047947.0	30048205.0							4.24862	10.59475	8.22009
chr12	30048004.0	30048164.0										2.72405	4.45151	2.49176
chr12	30048959.0	30049219.0										2.56381	3.93063	2.06466
chr12	30050598.0	30050964.0							3.72134	8.12737	5.93867
chr12	30064938.0	30065244.0										4.80714	13.03808	10.53117																		0.006362	1.0
chr12	30070140.0	30070343.0							2.72282	4.44868	2.4931
chr12	30074127.0	30074282.0													2.59275	4.44797	2.44324
chr12	30074702.0	30074905.0										3.09904	5.89258	3.6165
chr12	30076209.0	30076397.0							2.42696	3.48601	1.71883
chr12	30080577.0	30080761.0							3.20051	6.35017	4.19687
chr12	30081096.0	30081261.0							2.75056	4.51255	2.59129																					0.007919	1.0
chr12	30082424.0	30082623.0							2.56265	3.92802	2.0566
chr12	30083981.0	30084132.0													2.53757	4.30715	2.26352
chr12	30085805.0	30085987.0													2.57714	4.25874	2.27398
chr12	30085880.0	30086108.0										2.56381	3.93063	2.06466
chr12	30086309.0	30086555.0							3.20051	6.35017	4.19687
chr12	30088095.0	30088413.0							4.64481	12.27187	9.84057
chr12	30088113.0	30088263.0													2.53757	4.30715	2.26352
chr12	30088119.0	30088342.0										3.40894	7.09629	4.70134
chr12	30088119.0	30088562.0							5.67164	18.40245	15.94221
chr12	30088182.0	30088403.0										3.365	6.76073	4.53291
chr12	30088197.0	30088537.0							2.59089	4.1418	2.2739
chr12	30091374.0	30091556.0							2.68551	4.68241	2.70534
chr12	30091398.0	30091548.0													2.72031	4.76963	2.63151
chr12	30093060.0	30093500.0							3.50532	7.61152	5.37325
chr12	30093076.0	30093472.0							5.74374	19.01208	16.54004
chr12	30093102.0	30093491.0							4.21746	11.249345	8.889095000000001
chr12	30094210.0	30094515.0							2.42696	3.48601	1.71883
chr12	30094323.0	30094529.0							3.36348	6.75699	4.56345
chr12	30106212.0	30106458.0							3.84	8.68769	6.4809
chr12	30106290.0	30106440.0										2.56381	3.93063	2.06466
chr12	30106657.0	30106897.0							2.83592	5.40661	3.40147
chr12	30108193.0	30108377.0										2.95858	5.5426	3.44972
chr12	30108742.0	30108892.0													2.53757	4.30715	2.26352
chr12	30108973.0	30109123.0							2.65928	5.40655	3.36181
chr12	30109155.0	30109305.0													2.72921	4.95654	2.80222
chr12	30110555.0	30111479.0				15.12514	115.56723	112.76275
chr12	30110652.0	30111471.0				20.66038	208.04871	205.14935
chr12	30110791.0	30111479.0				13.02932	78.39412	75.73444
chr12	30110920.0	30111484.0							2.719016666666666	6.184386666666668	4.13532
chr12	30110938.0	30111126.0							2.72926	5.78177	3.68585
chr12	30110961.0	30111376.0										3.21168	6.58848	4.38505
chr12	30110966.0	30111507.0							2.6139150000000004	5.669395	3.57589
chr12	30111316.0	30111466.0							2.58203	5.17227	3.17199
chr12	30111754.0	30112178.0							9.41526	60.85511	57.72759
chr12	30111759.0	30112166.0							10.22964	66.17953	63.20243
chr12	30111764.0	30112116.0										7.66501	31.74278	28.88691
chr12	30111764.0	30112141.0							8.22956	45.21236	42.21981
chr12	30111781.0	30112166.0										6.04312	19.88396	17.07636
chr12	30111824.0	30112070.0										3.83503	12.38292	9.68165
chr12	30112696.0	30112919.0													2.80469	5.32355	2.99547
chr12	30112718.0	30112940.0													3.43618	7.62582	4.72974
chr12	30112768.0	30112959.0							2.97872	7.10613	4.89368
chr12	30112804.0	30112968.0							2.22976	3.95961	2.08464
chr12	30112814.0	30112964.0													2.86567	5.4854	3.17998
chr12	30115887.0	30116037.0										2.47923	3.73894	1.84006
chr12	30115925.0	30116092.0													3.29301	7.01714	4.26695
chr12	30116430.0	30116580.0										2.52304	5.13612	3.11994
chr12	30117326.0	30117530.0							3.00136	6.03161	3.90785
chr12	30118931.0	30119262.0							2.49135	4.04756	2.2255
chr12	30120545.0	30120705.0													3.00214	6.03368	3.57549
chr12	30120917.0	30121280.0													2.72921	4.95654	2.80222															0.004255	1.0
chr12	30120925.0	30121159.0										2.65625	4.29447	2.38632
chr12	30121219.0	30121475.0													2.66293	4.6256	2.56833															0.004255	1.0
chr12	30122242.0	30122452.0													3.0718	6.41761	3.82853
chr12	30126043.0	30126193.0							2.58876	3.9868	2.13746
chr12	30126265.0	30126452.0							3.04811	5.76644	3.67173
chr12	30127493.0	30127696.0							2.56265	3.92802	2.0566
chr12	30127511.0	30127751.0													2.72921	4.95654	2.80222
chr12	30129967.0	30130120.0							2.40249	3.4323	1.65582
chr12	30130033.0	30130189.0													3.00666	5.85437	3.40661
chr12	30137781.0	30138018.0							2.91236	5.062	3.07886
chr12	30137996.0	30138205.0													3.14983	6.42641	3.82564
chr12	30138146.0	30138340.0							2.40249	3.4323	1.65582
chr12	30138188.0	30138418.0							2.42696	3.48601	1.71883
chr12	30138241.0	30138418.0													3.27506	7.18545	4.42248
chr12	30142414.0	30142614.0							2.4872	3.89703	2.08822
chr12	30144136.0	30144320.0							2.51221	4.09912	2.20908
chr12	30144278.0	30144580.0													3.00644	5.85381	3.40661
chr12	30146666.0	30146922.0													2.8949	5.92453	3.53909
chr12	30146671.0	30146905.0							3.01568	6.64786	4.47632
chr12	30147690.0	30147972.0							2.52492	4.27472	2.39982
chr12	30147837.0	30147987.0							2.31616	3.85526	2.05614
chr12	30149426.0	30149576.0													3.20102	7.18953	4.41024
chr12	30150657.0	30150807.0										2.40793	3.70783	1.91091
chr12	30153214.0	30153416.0										2.88428	4.99607	2.95408
chr12	30154832.0	30154997.0							2.56265	3.92802	2.0566
chr12	30155093.0	30155243.0							2.855	5.10344	3.11746
chr12	30155664.0	30155873.0							2.40249	3.4323	1.65582
chr12	30166992.0	30167367.0										3.09598	5.88503	3.6165
chr12	30167034.0	30167377.0													2.59275	4.44797	2.44324
chr12	30167941.0	30168097.0													2.67917	4.82624	2.67651
chr12	30169523.0	30169729.0													2.83286	5.22362	2.99751
chr12	30169579.0	30169798.0										3.59454	8.29321	5.82451
chr12	30169613.0	30169969.0										2.45942	4.93323	2.97357
chr12	30169622.0	30170062.0										3.26168	6.71848	4.50666
chr12	30169758.0	30170333.0							2.584625	4.728210000000001	2.79064
chr12	30170045.0	30170290.0										2.36686	3.48131	1.67125
chr12	30170201.0	30170396.0							2.28509	3.88993	2.08652
chr12	30170211.0	30170618.0													3.02632	6.292	3.76208
chr12	30170219.0	30170584.0													3.00666	5.85437	3.40661
chr12	30170219.0	30170623.0							2.56593	4.23128	2.32763
chr12	30170261.0	30170419.0										2.36104	4.48856	2.62046
chr12	30170473.0	30170742.0							2.37838	4.28386	2.40108
chr12	30171270.0	30171527.0										2.60674	6.01187	3.86723
chr12	30171666.0	30171877.0										2.48619	4.03478	2.09368
chr12	30172525.0	30172832.0										2.39342	3.5425	1.72269
chr12	30172563.0	30172743.0							2.38727	3.78832	1.96872
chr12	30172715.0	30173004.0										2.36183	4.61878	2.73317
chr12	30173273.0	30173531.0										2.71845	6.24063	4.04704
chr12	30175442.0	30176382.0													2.57714	4.25874	2.27398
chr12	30175678.0	30175954.0													2.56082	4.51462	2.49734
chr12	30175766.0	30176008.0													2.93824	5.86127	3.39868
chr12	30176143.0	30176427.0													2.59572	4.60701	2.57296
chr12	30176193.0	30176505.0							2.91236	5.062	3.07886
chr12	30176713.0	30177028.0													3.00666	5.85437	3.40661
chr12	30177868.0	30178085.0							3.04315	5.55986	3.46776
chr12	30179158.0	30179333.0							2.42057	3.60488	1.80714
chr12	30183044.0	30183352.0							3.52365	7.38541	5.15114
chr12	30187189.0	30187566.0										3.25399	6.48465	4.14416
chr12	30187258.0	30187484.0							4.76534	13.93054	11.56494
chr12	30187264.0	30187469.0							2.59928	4.31287	2.42692
chr12	30187265.0	30187474.0										2.50752	5.08678	3.1074
chr12	30187284.0	30187547.0							2.9682	5.75442	3.64921
chr12	30190039.0	30190210.0													3.27506	7.18545	4.42248
chr12	30191335.0	30191579.0													2.72921	4.95654	2.80222
chr12	30191346.0	30192315.0							2.926873333333333	5.5501499999999995	3.5363899999999995																		1.0	0.0	intergenic_variant
chr12	30191368.0	30191946.0							2.866255	4.9536	2.950875																		1.0	0.0	intergenic_variant
chr12	30191655.0	30192090.0							5.30705	16.19814	13.78196
chr12	30191997.0	30192322.0										2.47923	3.73894	1.84006
chr12	30192004.0	30192282.0										2.62397	5.60905	3.50889
chr12	30192134.0	30192409.0													2.57714	4.25874	2.27398
chr12	30197385.0	30198296.0				9.87613	82.67011	80.185235
chr12	30197415.0	30198291.0				8.485149999999999	60.09086	57.66433
chr12	30197439.0	30198251.0				12.567455	141.233925	138.61127
chr12	30200797.0	30201089.0							2.61097	4.64725	2.67336
chr12	30200797.0	30201675.0										2.89133	7.00019	4.71096
chr12	30200868.0	30201089.0							2.95385	6.277	4.14592
chr12	30200868.0	30201264.0										3.10954	6.32007	4.00946
chr12	30201222.0	30201997.0							2.95931	6.29281	4.20716
chr12	30201297.0	30201711.0										3.125	6.5635	4.36172
chr12	30201300.0	30201533.0							2.3407	3.67129	1.86555
chr12	30201494.0	30201685.0										2.94324	5.68928	3.45375
chr12	30201631.0	30202055.0													2.83592	5.40661	3.09416
chr12	30201803.0	30202217.0							3.29872	7.90678	5.64239
chr12	30201855.0	30202225.0										2.94537	7.55564	5.19962
chr12	30201934.0	30202115.0							2.59572	4.60701	2.637
chr12	30201965.0	30202356.0										2.68551	4.68241	2.61509
chr12	30201968.0	30202145.0													2.44349	4.20093	2.23393
chr12	30201979.0	30202172.0													2.73193	5.62461	3.29423
chr12	30204214.0	30204497.0										2.9745	5.77085	3.64168
chr12	30205205.0	30205360.0										2.32558	3.38583	1.59047
chr12	30205261.0	30205470.0													3.26761	8.24479	5.25659
chr12	30206723.0	30206881.0													2.67113	4.80522	2.61746
chr12	30210636.0	30210968.0							3.57409	7.99499	5.81864
chr12	30210704.0	30210911.0										3.12858	8.19997	5.76339
chr12	30212003.0	30212416.0							2.87443	5.15112	3.16218
chr12	30212256.0	30212416.0							2.74368	4.82799	2.85968
chr12	30213855.0	30214139.0							2.68139	4.35286	2.43633
chr12	30216311.0	30216515.0										2.56381	3.93063	2.06466															1.0	0.0	intron_variant
chr12	30219106.0	30219373.0				5.42044	16.89884	14.83342
chr12	30219137.0	30219407.0				3.40156	7.98737	6.18
chr12	30219215.0	30219377.0							2.40249	3.4323	1.65582
chr12	30226112.0	30226267.0							2.56265	3.92802	2.0566
chr12	30227161.0	30227400.0							2.8957	5.20315	3.1751
chr12	30227490.0	30227770.0							4.48464	11.52598	9.11715
chr12	30231470.0	30231620.0													2.65734	4.61152	2.55729
chr12	30231755.0	30231972.0													3.0718	6.41761	3.82853
chr12	30232491.0	30232641.0							2.49816	3.92306	2.11546
chr12	30232626.0	30232796.0							2.61337	4.19446	2.29461
chr12	30234200.0	30234372.0							2.56604	4.08342	2.25723																					0.009968	1.0
chr12	30235901.0	30236096.0				2.61658	4.66205	2.99972
chr12	30236610.0	30236801.0				2.61658	4.66205	2.99972
chr12	30239739.0	30240055.0							4.25532	10.90973	8.50585
chr12	30239817.0	30240013.0										2.56381	3.93063	2.06466
chr12	30243461.0	30243793.0							3.91566	9.42106	7.07762
chr12	30243487.0	30243791.0							5.44564	16.21008	13.67733
chr12	30243497.0	30243793.0							5.17752	14.73627	12.34922
chr12	30243510.0	30243713.0										3.68547	8.03682	5.72362
chr12	30243528.0	30243683.0										3.40894	7.09629	4.70134
chr12	30248453.0	30248611.0										2.52304	5.13612	3.11994
chr12	30253402.0	30253590.0							2.42696	3.48601	1.71883																					0.009378	1.0
chr12	30253469.0	30253639.0													2.59275	4.44797	2.44324															0.009378	1.0
chr12	30255850.0	30256000.0													2.57714	4.25874	2.27398															0.00743	1.0
chr12	30257418.0	30257744.0							3.23292	6.64381	4.47237
chr12	30257582.0	30257903.0													3.00666	5.85437	3.40661
chr12	30257637.0	30258030.0							2.61941	4.20858	2.30725
chr12	30257637.0	30258248.0							3.07415	5.63398	3.59761																					0.007266	1.0
chr12	30257907.0	30258465.0							2.7493999999999996	4.7840549999999995	2.847335																					0.007266	1.0
chr12	30258743.0	30258985.0							3.04811	5.76644	3.67173																					0.009179	1.0
chr12	30267965.0	30268203.0													2.86349	5.30183	3.00837
chr12	30270392.0	30270621.0													3.14983	6.42641	3.82564
chr12	30271917.0	30272067.0													2.57714	4.25874	2.27398
chr12	30272791.0	30273021.0							3.36348	6.75699	4.56345
chr12	30277084.0	30277236.0							2.56265	3.92802	2.0566
chr12	30277696.0	30277846.0							3.04811	5.76644	3.67173
chr12	30278600.0	30278797.0							2.56265	3.92802	2.0566
chr12	30282784.0	30283735.0							2.72282	4.44868	2.4931
chr12	30282806.0	30282956.0													2.86349	5.30183	3.00837
chr12	30282820.0	30283076.0							2.59089	4.1418	2.2739
chr12	30284240.0	30284507.0							2.40249	3.4323	1.65582
chr12	30286386.0	30286712.0							4.16431	10.07973	7.72008
chr12	30286394.0	30286597.0				4.16506	9.50259	7.55087
chr12	30286396.0	30286627.0							3.88314	8.79779	6.58105
chr12	30286396.0	30286658.0							3.50532	7.57549	5.32657
chr12	30286397.0	30286622.0				3.76419	8.75076	6.86448
chr12	30294380.0	30294600.0										2.72489	6.09774	3.91889
chr12	30294445.0	30294702.0							2.67708	5.46017	3.41104
chr12	30295949.0	30296860.0							5.136136666666666	24.705703333333332	22.17184
chr12	30295951.0	30296870.0							6.215113333333332	40.26651999999999	37.76139666666667
chr12	30296246.0	30296966.0							11.08608	85.92672	82.81134
chr12	30296486.0	30296811.0										2.78913	4.77079	2.6581
chr12	30300676.0	30300826.0										2.4607	3.97155	2.0395
chr12	30302787.0	30303124.0							3.25392	7.98582	5.72557
chr12	30302840.0	30303029.0							2.34637	4.06393	2.23994
chr12	30302841.0	30303029.0							2.27545	3.62492	1.84364
chr12	30302845.0	30302995.0										2.45399	3.68136	1.88812
chr12	30302879.0	30303201.0										2.68657	4.5248	2.4772
chr12	30302889.0	30303039.0													2.57566	4.55396	2.52935
chr12	30304455.0	30304650.0													2.72277	5.26835	3.00837
chr12	30305962.0	30306184.0													2.63819	4.87476	2.71615
chr12	30306309.0	30306525.0													2.59067	4.59368	2.56181
chr12	30306312.0	30306530.0							2.53646	4.44988	2.55983
chr12	30308714.0	30308940.0										2.88428	4.99607	2.95408
chr12	30310305.0	30310621.0													2.60078	4.62038	2.51964
chr12	30310476.0	30310873.0							2.58876	3.9868	2.13746
chr12	30314679.0	30315002.0													3.00214	6.03368	3.57549
chr12	30314906.0	30315108.0													2.57714	4.25874	2.27398
chr12	30315590.0	30315740.0							2.86792	5.13517	3.09498
chr12	30315848.0	30315998.0							2.54777	3.89443	2.08588
chr12	30316719.0	30316924.0													2.94494	6.06526	3.57919
chr12	30317170.0	30317401.0													2.54615	4.47565	2.44811
chr12	30317235.0	30317399.0							2.6081	4.48695	2.58254
chr12	30317275.0	30317448.0										2.72405	4.45151	2.49176
chr12	30319030.0	30319222.0							2.57511	4.70207	2.76649
chr12	30320771.0	30321054.0													3.22024	7.88007	5.03405
chr12	30320812.0	30321004.0							2.83126	6.09429	3.96656
chr12	30320854.0	30321054.0							2.70968	5.0687	3.08518
chr12	30320861.0	30321155.0													3.33507	9.12754	5.91173
chr12	30320886.0	30321261.0										2.77512	6.60156	4.34967
chr12	30320917.0	30321190.0				2.86079	5.11766	3.38298
chr12	30321469.0	30321819.0							3.71257	10.13997	7.77851
chr12	30322475.0	30322730.0													2.64609	5.36671	3.13691
chr12	30322481.0	30322680.0							2.65823	4.92931	2.95159
chr12	30322580.0	30322735.0				2.86079	5.11766	3.38298
chr12	30323085.0	30323241.0				2.74741	5.17031	3.4784
chr12	30323085.0	30323311.0				3.99151	8.79604	6.86468
chr12	30323165.0	30323452.0										2.39234	4.71751	2.78512
chr12	30323166.0	30323495.0							2.44216	4.06133	2.23755
chr12	30324348.0	30324662.0													3.46535	8.6379	5.54352
chr12	30327940.0	30328268.0				2.61658	4.66205	2.99972
chr12	30328030.0	30328213.0										2.63418	4.24306	2.23146
chr12	30328047.0	30328577.0										2.72489	6.09774	3.91889
chr12	30328118.0	30328299.0							2.56265	3.92802	2.0566
chr12	30328407.0	30328571.0							2.74329	4.66126	2.70878
chr12	30328411.0	30328561.0										3.04452	5.56315	3.44972
chr12	30328531.0	30328748.0							3.07415	5.63398	3.59761
chr12	30329550.0	30329700.0													2.51989	4.26183	2.26352
chr12	30330336.0	30330568.0													2.80469	5.32355	2.99547
chr12	30330342.0	30330540.0							3.20332	6.14818	4.00148
chr12	30336699.0	30337076.0							2.56265	3.92802	2.0566
chr12	30338405.0	30338616.0							2.58876	3.9868	2.13746
chr12	30341906.0	30342056.0										2.78913	4.77079	2.6581
chr12	30346214.0	30346405.0				2.60316	3.86825	2.16857
chr12	30346375.0	30346548.0							2.40249	3.4323	1.65582
chr12	30357814.0	30357996.0													2.72921	4.95654	2.80222
chr12	30358144.0	30358461.0							2.56265	3.92802	2.0566
chr12	30358319.0	30358517.0							3.04811	5.76644	3.67173
chr12	30361348.0	30361522.0							2.74329	4.66126	2.70878
chr12	30362386.0	30362807.0							2.40249	3.4323	1.65582
chr12	30367444.0	30367594.0							2.75056	4.51255	2.59129
chr12	30374056.0	30374206.0							2.91236	5.062	3.07886
chr12	30374468.0	30374878.0													2.57714	4.25874	2.27398
chr12	30374577.0	30374802.0							3.07415	5.63398	3.59761
chr12	30379746.0	30379999.0							3.07415	5.63398	3.59761
chr12	30379837.0	30380009.0													3.00214	6.03368	3.57549
chr12	30379886.0	30380116.0													3.29301	7.01714	4.26695
chr12	30379971.0	30380696.0							2.72282	4.45657	2.504706666666667
chr12	30380069.0	30380726.0							3.88633	9.673465	7.436640000000001
chr12	30380208.0	30380557.0													3.00666	5.85437	3.40661
chr12	30380287.0	30380684.0										2.42212	4.67948	2.75226
chr12	30383481.0	30383699.0													2.57714	4.25874	2.27398
chr12	30386901.0	30387059.0										2.62397	5.60905	3.50889
chr12	30386906.0	30387056.0										2.94408	5.32098	3.12037
chr12	30387022.0	30387253.0							2.88299	4.99301	2.96442
chr12	30392167.0	30392416.0													3.29301	7.01714	4.26695
chr12	30395235.0	30395408.0							2.91236	5.062	3.07886
chr12	30395964.0	30396283.0							2.59089	4.1418	2.2739
chr12	30397463.0	30397617.0							3.23595	6.22743	4.14501
chr12	30397467.0	30397631.0													2.59275	4.44797	2.44324
chr12	30397473.0	30397626.0							2.88299	4.99301	2.96442
chr12	30400221.0	30400525.0							2.79286	4.77967	2.79384
chr12	30408147.0	30408547.0							2.72282	4.44868	2.4931
chr12	30410159.0	30410317.0							2.74329	4.66126	2.70878
chr12	30410190.0	30410370.0													2.72031	4.76963	2.63151
chr12	30412377.0	30412768.0													2.86567	5.4854	3.17998
chr12	30412637.0	30412866.0							2.79543	5.47026	3.40416
chr12	30414201.0	30414401.0													3.43618	7.62582	4.72974
chr12	30414211.0	30414361.0										3.04452	5.56315	3.44972
chr12	30415972.0	30416127.0													2.8949	5.92453	3.45203
chr12	30417440.0	30418250.0							4.7703999999999995	18.329616666666663	15.732530000000002
chr12	30417451.0	30418118.0							4.4173	14.894379999999998	12.404135
chr12	30417468.0	30418252.0							7.38758	38.23988	35.50946
chr12	30417474.0	30418260.0				10.048705	74.888165	72.319485
chr12	30417474.0	30418262.0				12.37624	76.00994	73.36433
chr12	30417578.0	30418255.0				17.26509	196.05276	193.18623
chr12	30417613.0	30417787.0										2.62397	5.60905	3.50889
chr12	30417613.0	30417843.0													2.47557	4.14774	2.19118
chr12	30418078.0	30418326.0										2.56381	3.93063	2.06466
chr12	30418625.0	30418864.0													3.57936	8.25176	5.21485
chr12	30419188.0	30419420.0							2.95047	7.01378	4.88422
chr12	30419222.0	30419522.0							2.392215	4.39249	2.493845
chr12	30419227.0	30419487.0										2.94408	5.32098	3.12037
chr12	30419284.0	30419507.0							2.8169	6.05058	3.92555
chr12	30419354.0	30419551.0										3.20476	6.15169	3.97675
chr12	30424333.0	30424633.0							2.72282	4.44868	2.4931
chr12	30425033.0	30425357.0							2.42696	3.48601	1.71883
chr12	30425454.0	30425680.0													2.86567	5.4854	3.17998
chr12	30430138.0	30430322.0													2.57714	4.25874	2.27398
chr12	30430177.0	30430359.0							2.91236	5.062	3.07886
chr12	30430190.0	30430382.0							2.59089	4.1418	2.2739
chr12	30430914.0	30431085.0							3.04811	5.76644	3.67173
chr12	30431818.0	30432059.0													3.33891	7.58326	4.77184
chr12	30437514.0	30437691.0													2.72921	4.95654	2.80222
chr12	30437588.0	30437937.0							3.88922	11.23402	8.83707
chr12	30437604.0	30437948.0							4.24457	15.0466	12.6539
chr12	30437606.0	30437931.0							2.80172	6.17656	4.05274
chr12	30437678.0	30437904.0										3.04452	5.56315	3.44972
chr12	30438393.0	30438943.0							6.05428	27.88711	25.11579
chr12	30438411.0	30438908.0							7.54163	42.85931	40.08189
chr12	30438436.0	30438907.0							7.5	37.19149	34.31911
chr12	30439668.0	30440026.0							2.663405	5.74314	3.6422
chr12	30439675.0	30439985.0							2.4635	5.22281	3.22936
chr12	30439723.0	30440042.0							3.02315	8.02494	5.75496
chr12	30440862.0	30441164.0				9.55053	48.45954	46.17338
chr12	30440862.0	30441169.0							7.17449	43.16833	40.38801
chr12	30440872.0	30441119.0				6.76822	21.88834	19.7023
chr12	30440874.0	30441176.0				9.7869	44.48686	42.10896
chr12	30440876.0	30441138.0							5.22758	24.43601	21.71996
chr12	30440889.0	30441108.0							4.73659	19.19479	16.59969
chr12	30440895.0	30441110.0													2.67113	4.80522	2.61746
chr12	30440895.0	30441151.0										4.80714	13.03808	10.53117
chr12	30440934.0	30441138.0													3.00666	5.85437	3.40661
chr12	30441449.0	30441645.0													2.57714	4.25874	2.27398
chr12	30447190.0	30447405.0							2.74329	4.66126	2.70878
chr12	30447208.0	30447628.0							3.04315	5.73246	3.70897
chr12	30447209.0	30447573.0													2.67113	4.80522	2.61746
chr12	30447242.0	30447644.0							3.3977500000000003	6.929895	4.829955
chr12	30447284.0	30447543.0										3.20476	6.15169	3.97675
chr12	30447422.0	30447613.0				2.74741	5.17031	3.4784
chr12	30450843.0	30451273.0				7.06478	29.78318	27.64357
chr12	30450848.0	30451370.0				4.68569	12.878295	10.935435
chr12	30450855.0	30451276.0				8.28122	34.18091	31.89668
chr12	30451163.0	30451335.0													3.0718	6.41761	3.82853
chr12	30453467.0	30453629.0							3.68381	8.03262	5.76212
chr12	30453467.0	30453646.0													3.47247	8.19127	5.28557
chr12	30454211.0	30454704.0							2.61609	4.66075	2.70878
chr12	30456246.0	30456450.0										2.45399	3.68136	1.88812
chr12	30456267.0	30456484.0													2.73082	5.12569	2.94064
chr12	30456769.0	30457227.0							2.59928	4.31287	2.43479
chr12	30456830.0	30457029.0										2.55447	4.05619	2.17548
chr12	30457290.0	30458044.0				9.786955	54.381265	52.0285
chr12	30457483.0	30457935.0							3.049245	6.256805	4.25339
chr12	30457499.0	30458044.0				10.728775	56.15576	53.776645
chr12	30457509.0	30458044.0				21.8397	198.87766	196.00327
chr12	30457785.0	30458007.0							2.57985	4.71511	2.75743
chr12	30458414.0	30458569.0							2.64317	4.88834	2.91445
chr12	30458594.0	30458832.0													2.90046	5.75859	3.35759
chr12	30458762.0	30459038.0							2.42057	3.60488	1.82544
chr12	30459130.0	30459339.0													2.57714	4.25874	2.27398
chr12	30459176.0	30459454.0										2.47923	3.73894	1.84006
chr12	30470543.0	30470693.0							2.59089	4.1418	2.2739
chr12	30472118.0	30472282.0							2.56265	3.92802	2.0566
chr12	30478616.0	30478805.0										2.88428	4.99607	2.95408
chr12	30483501.0	30483916.0							3.72134	8.12737	5.93867
chr12	30483731.0	30483886.0							2.56265	3.92802	2.0566
chr12	30484790.0	30484961.0							4.69213	12.39776	10.06689
chr12	30484816.0	30484980.0							2.88299	4.99301	2.96442
chr12	30485529.0	30485754.0							2.40249	3.4323	1.65582
chr12	30488062.0	30488293.0							2.56265	3.92802	2.0566
chr12	30490221.0	30490453.0													2.67113	4.80522	2.61746												1.0	0.0	intron_variant
chr12	30499132.0	30499302.0													3.00214	6.03368	3.57549
chr12	30501496.0	30501786.0										3.12858	8.19997	5.76339																		0.003199	1.0
chr12	30501502.0	30501776.0													2.86349	5.30183	3.00837															0.003199	1.0
chr12	30502117.0	30502267.0							2.64624	4.5835	2.66893
chr12	30504847.0	30504997.0													2.53165	4.43706	2.36982
chr12	30507046.0	30507660.0							2.59542	4.15242	2.25694																					0.008522	1.0
chr12	30507278.0	30507746.0							2.982705	5.947025	3.87899
chr12	30507338.0	30507656.0										3.09904	5.89258	3.6165
chr12	30507521.0	30507853.0													2.53757	4.30715	2.26352
chr12	30510170.0	30510320.0							2.36686	3.48131	1.69862
chr12	30510815.0	30510987.0													2.67113	4.80522	2.61746
chr12	30510817.0	30510967.0													2.72031	4.76963	2.63151
chr12	30511175.0	30511344.0							3.12733	6.16454	4.09917
chr12	30511241.0	30511400.0													2.57714	4.25874	2.27398
chr12	30513501.0	30513726.0													2.80469	5.32355	2.99547
chr12	30514213.0	30514373.0							2.78592	4.933	2.98023
chr12	30515490.0	30515773.0							3.68381	8.03262	5.76212
chr12	30515574.0	30515791.0							2.41509	3.59231	1.81426
chr12	30515652.0	30515802.0							2.59089	4.1418	2.2739
chr12	30516066.0	30516345.0							3.36348	6.75699	4.56345
chr12	30516419.0	30516606.0													2.72031	4.76963	2.63151
chr12	30516470.0	30516620.0							2.59089	4.1418	2.2739
chr12	30518573.0	30519035.0							2.42696	3.48601	1.71883
chr12	30524089.0	30524261.0										3.2295	8.76016	6.27299
chr12	30524141.0	30524337.0							3.07415	5.63398	3.59761
chr12	30524157.0	30524345.0													3.00666	5.85437	3.40661
chr12	30526466.0	30526765.0							2.40249	3.4323	1.65582
chr12	30526467.0	30526713.0													2.59275	4.44797	2.44324
chr12	30527181.0	30527358.0							2.88299	4.99301	2.96442																					0.009069	1.0
chr12	30527200.0	30527385.0							2.74329	4.66126	2.70878																					0.009069	1.0
chr12	30527285.0	30527462.0													2.86349	5.30183	3.00837															0.009069	1.0
chr12	30531835.0	30531996.0							2.88299	4.99301	2.96442
chr12	30532323.0	30532737.0							3.07415	5.63398	3.59761
chr12	30532357.0	30532673.0										2.52304	5.13612	3.11994
chr12	30532397.0	30532646.0							3.04315	5.55986	3.46776
chr12	30532893.0	30533092.0							3.52365	7.38541	5.15114
chr12	30532956.0	30533176.0										2.42212	4.67948	2.75226
chr12	30533788.0	30533997.0							2.6377	4.25128	2.34529
chr12	30535493.0	30535773.0							2.54301	4.02916	2.20931
chr12	30535582.0	30535795.0													3.41152	7.7875	4.87466
chr12	30538066.0	30538355.0							2.74329	4.66126	2.70878
chr12	30538112.0	30538411.0													2.72031	4.76963	2.63151
chr12	30538169.0	30538381.0													3.41152	7.7875	4.87466
chr12	30546254.0	30546644.0							2.72282	4.44868	2.4931
chr12	30546270.0	30546513.0				2.95025	4.96578	3.1903
chr12	30546294.0	30546494.0				2.74741	5.17031	3.4784
chr12	30547037.0	30547194.0							3.20051	6.35017	4.19687
chr12	30547659.0	30547809.0													2.93824	5.86127	3.39868
chr12	30549847.0	30550219.0							2.59089	4.1418	2.2739
chr12	30550394.0	30550572.0										2.92673	7.12029	4.801
chr12	30564583.0	30564751.0										2.52304	5.13612	3.11994
chr12	30564594.0	30564775.0													3.00666	5.85437	3.40661
chr12	30566848.0	30567029.0							2.74329	4.66126	2.70878
chr12	30567587.0	30567739.0							2.43379	3.76974	1.9803
chr12	30571287.0	30571649.0													2.72031	4.76963	2.63151
chr12	30571288.0	30571688.0							3.25444	6.69972	4.52498
chr12	30571422.0	30571661.0													2.86567	5.4854	3.17998
chr12	30571517.0	30571688.0							2.75056	4.51255	2.59129
chr12	30571866.0	30572062.0							2.91236	5.062	3.07886
chr12	30571978.0	30572280.0							2.56265	3.92802	2.0566
chr12	30575862.0	30576036.0							2.93706	5.67313	3.57339
chr12	30577577.0	30577747.0													3.02077	6.46972	3.93329															0.00692	1.0
chr12	30577904.0	30578251.0							2.99674	6.2099	4.1422
chr12	30578369.0	30578762.0										2.44275	3.65567	1.81813
chr12	30578539.0	30578779.0							2.67857	4.98454	3.02798
chr12	30579530.0	30579699.0													3.0718	6.41761	3.82853
chr12	30580109.0	30580390.0							2.53646	4.44988	2.54922
chr12	30581061.0	30581259.0										2.95831	7.97656	5.57103
chr12	30582887.0	30583221.0													3.006865	7.416255	4.589625
chr12	30582994.0	30583256.0							2.73082	5.12569	3.13841
chr12	30585311.0	30585489.0										2.94408	5.32098	3.12037
chr12	30585545.0	30585717.0										2.56381	3.93063	2.06466
chr12	30586356.0	30586633.0							4.41975	11.66305	9.22849
chr12	30586925.0	30587083.0							2.56265	3.92802	2.0566
chr12	30587121.0	30587293.0										2.72405	4.45151	2.49176
chr12	30599513.0	30600007.0							4.34114	12.082535	9.662445
chr12	30599590.0	30600040.0				15.01877	100.49802	97.9463
chr12	30599602.0	30600121.0				13.0158	60.59899	58.05153
chr12	30599604.0	30600046.0				13.22674	72.64263	70.06495
chr12	30599612.0	30599926.0							3.27677	8.05727	5.78596
chr12	30599649.0	30599988.0							4.36999	11.83239	9.51772
chr12	30600937.0	30601234.0										2.56381	3.93063	2.06466
chr12	30601054.0	30602040.0							3.10765	6.766736666666667	4.609826666666667
chr12	30601163.0	30601646.0													2.59275	4.44797	2.44324
chr12	30601163.0	30601728.0													2.72031	4.76963	2.63151
chr12	30601477.0	30601805.0							3.44558	7.18911	5.05223
chr12	30611652.0	30611807.0							2.59089	4.1418	2.2739
chr12	30613005.0	30613176.0							2.75056	4.51255	2.59129
chr12	30613081.0	30614084.0				5.7128733333333335	22.813366666666667	20.8159
chr12	30613110.0	30614266.0				5.090626666666666	15.605826666666664	13.64173
chr12	30613238.0	30614232.0				6.123086666666667	23.175596666666667	21.11592
chr12	30613577.0	30613727.0										3.09904	5.89258	3.6165
chr12	30613622.0	30613793.0										2.56381	3.93063	2.06466
chr12	30614135.0	30614285.0							2.40249	3.4323	1.65582
chr12	30619082.0	30619277.0							2.91236	5.062	3.07886
chr12	30619179.0	30619329.0							2.74329	4.66126	2.70878
chr12	30619587.0	30619737.0													2.59275	4.44797	2.44324
chr12	30620847.0	30621339.0										2.47923	3.73894	1.84006
chr12	30621220.0	30621473.0													2.86349	5.30183	3.00837
chr12	30621358.0	30621592.0													2.93824	5.86127	3.39868
chr12	30621923.0	30622166.0							3.36348	6.75699	4.56345
chr12	30621952.0	30622166.0										2.82581	6.60164	4.34967
chr12	30622601.0	30622827.0				4.44819	13.30303	11.37111
chr12	30622612.0	30622912.0				2.95025	4.96578	3.1903
chr12	30622617.0	30622832.0				3.46306	7.46563	5.62254
chr12	30626677.0	30626860.0										3.04452	5.56315	3.44972
chr12	30626980.0	30627239.0							2.88299	4.99301	2.96442
chr12	30627765.0	30627915.0							2.63158	4.23699	2.33261
chr12	30628555.0	30629066.0													2.59275	4.44797	2.44324
chr12	30628665.0	30628863.0													2.80469	5.32355	2.99547
chr12	30629349.0	30629499.0										3.20476	6.15169	3.97675										ENSG00000133704	IPO8	1.0
chr12	30631521.0	30631726.0													2.53757	4.30715	2.26352							ENSG00000133704	IPO8	1.0
chr12	30631773.0	30632121.0							5.94381	19.59781	16.96787													ENSG00000133704	IPO8	1.0
chr12	30631793.0	30632220.0							10.70024	49.12942	46.29245													ENSG00000133704	IPO8	1.0
chr12	30631844.0	30632318.0							7.02314	24.91576	22.21841													ENSG00000133704	IPO8	1.0
chr12	30632153.0	30632330.0										2.94408	5.32098	3.12037										ENSG00000133704	IPO8	1.0
chr12	30632646.0	30632922.0										2.52304	5.13612	3.11994										ENSG00000133704	IPO8	1.0
chr12	30643166.0	30643316.0													3.29301	7.01714	4.26695							ENSG00000133704	IPO8	1.0
chr12	30643181.0	30643682.0				3.336145	7.85172	6.068075																ENSG00000133704	IPO8	1.0
chr12	30643207.0	30643855.0										2.82581	6.60164	4.34967										ENSG00000133704	IPO8	1.0
chr12	30643228.0	30643378.0										2.47923	3.73894	1.84006										ENSG00000133704	IPO8	1.0
chr12	30643228.0	30643872.0				3.08664	5.98368	4.206745																ENSG00000133704	IPO8	1.0
chr12	30643288.0	30643438.0													2.53757	4.30715	2.26352							ENSG00000133704	IPO8	1.0
chr12	30643453.0	30643721.0				4.3386	10.22652	8.25535																ENSG00000133704	IPO8	1.0
chr12	30644155.0	30644342.0							2.40249	3.4323	1.65582													ENSG00000133704	IPO8	1.0
chr12	30659158.0	30659401.0													2.57714	4.25874	2.27398							ENSG00000133704	IPO8	1.0
chr12	30659178.0	30659440.0							2.59089	4.1418	2.2739													ENSG00000133704	IPO8	1.0
chr12	30662506.0	30662733.0													3.00214	6.03368	3.57549							ENSG00000133704	IPO8	1.0
chr12	30662844.0	30662997.0							2.8957	5.20315	3.1751													ENSG00000133704	IPO8	1.0
chr12	30672380.0	30672540.0													2.67113	4.80522	2.61746							ENSG00000133704	IPO8	1.0
chr12	30673493.0	30673792.0										2.47923	3.73894	1.84006										ENSG00000133704	IPO8	1.0
chr12	30674440.0	30674779.0							2.40249	3.4323	1.65582													ENSG00000133704	IPO8	1.0
chr12	30691144.0	30691712.0				7.590225	83.509225	80.91902																ENSG00000133704	IPO8	1.0
chr12	30691146.0	30691718.0				8.990935	161.40068499999998	158.72186000000002																ENSG00000133704	IPO8	1.0
chr12	30691156.0	30691724.0				7.559939999999999	99.45888	96.811605																ENSG00000133704	IPO8	1.0
chr12	30691211.0	30691520.0							4.0797	14.69832	12.31492													ENSG00000133704	IPO8	1.0
chr12	30691216.0	30691480.0							4.18964	13.66212	11.19469													ENSG00000133704	IPO8	1.0
chr12	30691216.0	30691728.0													3.2081350000000004	7.52772	4.7391950000000005							ENSG00000133704	IPO8	1.0
chr12	30691270.0	30691480.0										3.4398	8.56018	6.22421										ENSG00000133704	IPO8	1.0
chr12	30693740.0	30693898.0													2.94709	5.88523	3.43185							ENSG00000133704	IPO8	1.0
chr12	30693748.0	30693929.0													3.04183	7.31101	4.56401							ENSG00000133704	IPO8	1.0
chr12	30694175.0	30694352.0							2.31118	4.82101	2.85348													ENSG00000133704	IPO8	1.0
chr12	30694955.0	30695629.0							3.047485	8.602195	6.330205													ENSG00000133704	IPO8	1.0
chr12	30694966.0	30695198.0				4.27379	40.95788	38.72575																ENSG00000133704	IPO8	1.0
chr12	30694967.0	30695211.0				5.68434	59.42693	56.93566																ENSG00000133704	IPO8	1.0
chr12	30694969.0	30695196.0				5.1882	40.36727	37.97798																ENSG00000133704	IPO8	1.0
chr12	30694981.0	30695162.0										2.20733	4.44721	2.58468										ENSG00000133704	IPO8	1.0
chr12	30694981.0	30695182.0										3.16165	8.31442	5.98903										ENSG00000133704	IPO8	1.0
chr12	30694998.0	30695256.0							2.8313	8.02055	5.75094													ENSG00000133704	IPO8	1.0
chr12	30695011.0	30695208.0										2.54237	4.61189	2.55333										ENSG00000133704	IPO8	1.0
chr12	30695352.0	30696237.0										2.815035	8.12084	5.8196449999999995										ENSG00000133704	IPO8	0.58
chr12	30695364.0	30696284.0				6.25996	92.637055	90.20137																ENSG00000133704	IPO8	0.55
chr12	30695369.0	30695573.0							2.25534	4.62053	2.69109													ENSG00000133704	IPO8	1.0
chr12	30695369.0	30695622.0				3.628	19.78002	17.62648																ENSG00000133704	IPO8	1.0
chr12	30695369.0	30696312.0				5.447315	56.41037	53.967475																ENSG00000133704	IPO8	0.53
chr12	30695369.0	30696327.0							4.000783333333334	19.940723333333334	17.580743333333334													ENSG00000133704	IPO8	0.52
chr12	30695383.0	30696278.0										4.758185	17.234075	14.588655										ENSG00000133704	IPO8	0.54
chr12	30695388.0	30696305.0										4.435125	18.211785	15.73631										ENSG00000133704	IPO8	0.52
chr12	30695672.0	30696275.0							8.05477	57.12787	54.22195													ENSG00000133704	IPO8		0.67
chr12	30695717.0	30696231.0							7.29073	43.71204	40.76128													ENSG00000133704	IPO8		0.7
chr12	30695735.0	30696290.0				7.67843	80.04176	77.37267																ENSG00000133704	IPO8		0.76
chr12	30695876.0	30696290.0													2.65252	5.51649	3.1784100000000004							ENSG00000133704	IPO8		1.0
chr12	30696105.0	30696295.0													2.64201	4.72891	2.6712							ENSG00000133704	IPO8		1.0
chr12	30696472.0	30696792.0										2.40573	4.5639199999999995	2.6101099999999997										ENSG00000133704	IPO8		1.0
chr12	30696472.0	30696803.0							3.28382	11.12661	8.7115													ENSG00000133704	IPO8		1.0
chr12	30696475.0	30696734.0							2.26415	4.18281	2.28424													ENSG00000133704	IPO8		1.0
chr12	30696504.0	30696834.0										2.56822	6.32137	4.11969										ENSG00000133704	IPO8		1.0
chr12	30696510.0	30696734.0				2.13732	5.43127	3.68543																ENSG00000133704	IPO8		1.0
chr12	30696511.0	30696795.0							2.35089	4.83633	2.89076													ENSG00000133704	IPO8		1.0
chr12	30696536.0	30696723.0				2.08841	4.21088	2.49555																ENSG00000133704	IPO8		1.0
chr12	30701883.0	30702043.0										2.78913	4.77079	2.6581
chr12	30702580.0	30702751.0							2.42696	3.48601	1.71883
chr12	30704520.0	30705041.0							3.900665	10.14371	7.889335
chr12	30704536.0	30704943.0							4.44763	12.36355	9.91072
chr12	30704538.0	30705011.0										3.02765	7.65321	5.27253
chr12	30704901.0	30705066.0										2.72405	4.45151	2.49176
chr12	30708234.0	30708384.0													2.67113	4.80522	2.61746
chr12	30708236.0	30708399.0													2.95302	5.90128	3.44522
chr12	30709215.0	30709392.0										2.88428	4.99607	2.95408
chr12	30709904.0	30710054.0										2.42212	4.67948	2.75226										ENSG00000110888	CAPRIN2	1.0
chr12	30709968.0	30710130.0													3.1386	6.60061	3.98971							ENSG00000110888	CAPRIN2	1.0
chr12	30710294.0	30710488.0										2.52304	5.13612	3.11994										ENSG00000110888	CAPRIN2	1.0
chr12	30711832.0	30711987.0													2.57714	4.25874	2.27398							ENSG00000110888	CAPRIN2	1.0
chr12	30712992.0	30713149.0										2.82581	6.60164	4.34967										ENSG00000110888	CAPRIN2	1.0
chr12	30712994.0	30713219.0							2.72282	4.44868	2.4931													ENSG00000110888	CAPRIN2	1.0
chr12	30715357.0	30715517.0													2.80469	5.32355	2.99547							ENSG00000110888	CAPRIN2	1.0
chr12	30718052.0	30718272.0							3.65773	8.21552	5.9274													ENSG00000110888	CAPRIN2	1.0
chr12	30719032.0	30719519.0				15.61897	79.21392	76.54942																ENSG00000110888	CAPRIN2	1.0			1.0	0.0	missense_variant
chr12	30719032.0	30719525.0				16.22282	108.06175	105.47995																ENSG00000110888	CAPRIN2	1.0			1.0	0.0	missense_variant
chr12	30719058.0	30719503.0				11.44314	56.58632	54.11485																ENSG00000110888	CAPRIN2	1.0			1.0	0.0	missense_variant
chr12	30721204.0	30721354.0													2.72921	4.95654	2.80222							ENSG00000110888	CAPRIN2	1.0
chr12	30721206.0	30721395.0							3.65773	8.21552	5.9274													ENSG00000110888	CAPRIN2	1.0
chr12	30722369.0	30722569.0										2.88428	4.99607	2.95408										ENSG00000110888	CAPRIN2	1.0
chr12	30725809.0	30726137.0				7.98058	36.37521	34.17796																ENSG00000110888	CAPRIN2	1.0
chr12	30725834.0	30726125.0				5.26987	16.0918	14.04017																ENSG00000110888	CAPRIN2	1.0
chr12	30725855.0	30726138.0				5.55341	15.73113	13.64233																ENSG00000110888	CAPRIN2	1.0
chr12	30733475.0	30733714.0							3.50532	7.57549	5.32657													ENSG00000110888	CAPRIN2	1.0
chr12	30735990.0	30736172.0							3.81013	8.87287	6.54963													ENSG00000110888	CAPRIN2	1.0
chr12	30736665.0	30737341.0							3.048105	5.807355	3.729													ENSG00000110888	CAPRIN2	1.0
chr12	30736734.0	30737112.0							2.9630650000000003	5.342505	3.3100249999999996													ENSG00000110888	CAPRIN2	1.0
chr12	30736782.0	30737006.0							2.58876	3.9868	2.13746													ENSG00000110888	CAPRIN2	1.0
chr12	30736782.0	30737277.0													3.00666	5.85437	3.40661							ENSG00000110888	CAPRIN2	1.0
chr12	30744566.0	30744849.0													3.0718	6.41761	3.82853							ENSG00000110888	CAPRIN2	1.0
chr12	30746135.0	30746404.0				8.5039	40.29956	38.07142																ENSG00000110888	CAPRIN2	1.0
chr12	30746155.0	30746427.0				5.03278	13.28367	11.24209																ENSG00000110888	CAPRIN2	1.0
chr12	30746172.0	30746399.0				6.47441	22.86177	20.70756																ENSG00000110888	CAPRIN2	1.0
chr12	30753340.0	30753520.0										3.30083	11.63931	9.17547										ENSG00000110888	CAPRIN2	1.0
chr12	30753367.0	30753626.0							4.4415	23.6119	20.93565													ENSG00000110888	CAPRIN2	1.0
chr12	30753369.0	30753588.0				5.20562	39.76137	37.37801																ENSG00000110888	CAPRIN2	1.0
chr12	30753370.0	30753575.0							3.13924	14.56259	12.18178													ENSG00000110888	CAPRIN2	1.0
chr12	30753370.0	30753626.0				5.24817	50.79251	48.36467																ENSG00000110888	CAPRIN2	1.0
chr12	30753374.0	30753562.0							3.52	15.24444	12.71149													ENSG00000110888	CAPRIN2	1.0
chr12	30753374.0	30753576.0				3.15805	23.69363	21.61697																ENSG00000110888	CAPRIN2	1.0
chr12	30753400.0	30753571.0										2.91572	7.63299	5.20725										ENSG00000110888	CAPRIN2	1.0
chr12	30753912.0	30755445.0				4.9165425	60.909727499999995	58.68539																ENSG00000110888	CAPRIN2	0.68
chr12	30754191.0	30755432.0				6.584320000000001	79.43632666666666	77.07921666666665																ENSG00000110888	CAPRIN2	0.61
chr12	30754201.0	30755419.0							5.323685	35.53846	32.80912													ENSG00000110888	CAPRIN2	0.62
chr12	30754234.0	30755409.0							8.16969	99.16844	96.11386													ENSG00000110888	CAPRIN2	0.61
chr12	30754234.0	30755419.0				10.00349	244.718005	241.959575																ENSG00000110888	CAPRIN2	0.61
chr12	30754247.0	30754460.0													2.27508	3.98009	2.05523							ENSG00000110888	CAPRIN2	1.0
chr12	30754303.0	30755361.0										7.13837	54.782775	51.798575										ENSG00000110888	CAPRIN2	0.61
chr12	30754328.0	30755363.0							7.86049	71.900915	68.74638													ENSG00000110888	CAPRIN2	0.6
chr12	30754333.0	30755363.0										7.439795	52.469895	49.68739										ENSG00000110888	CAPRIN2	0.6
chr12	30754574.0	30755363.0										10.10254	87.09437	83.3789										ENSG00000110888	CAPRIN2		0.52
chr12	30754814.0	30755339.0													4.94092	18.96382	15.36325							ENSG00000110888	CAPRIN2		0.74
chr12	30754923.0	30755361.0													4.29523	11.61947	8.02282							ENSG00000110888	CAPRIN2		0.94
chr12	30760653.0	30760892.0													2.93824	5.86127	3.39868
chr12	30761863.0	30762124.0													2.72031	4.76963	2.63151
chr12	30761976.0	30762185.0													2.59275	4.44797	2.44324
chr12	30762046.0	30762200.0							3.00136	6.03161	3.97329
chr12	30762473.0	30762634.0							2.84746	5.43719	3.43004
chr12	30762483.0	30762651.0							2.555	4.20447	2.32987
chr12	30762979.0	30763305.0							3.07692	6.23355	4.10564
chr12	30763034.0	30763297.0										2.56381	3.93063	2.06466
chr12	30763486.0	30763636.0										2.47923	3.73894	1.84006
chr12	30764368.0	30764570.0							2.50991	4.23618	2.35826
chr12	30764376.0	30764591.0							3.89805	9.37359	7.04726
chr12	30764395.0	30764587.0										3.04452	5.56315	3.44972
chr12	30764405.0	30764570.0													3.20536	6.99183	4.28593
chr12	30764415.0	30764591.0							3.27869	7.62915	5.46605
chr12	30766449.0	30766690.0										2.88428	4.99607	2.95408
chr12	30766834.0	30767059.0													2.72921	4.95654	2.80222
chr12	30766885.0	30767046.0							2.93529	5.85326	3.75223
chr12	30767958.0	30768318.0							2.56265	3.92802	2.0566
chr12	30781344.0	30781502.0							3.23595	6.22743	4.14501
chr12	30782547.0	30782808.0													3.47247	8.19127	5.28557
chr12	30785564.0	30785811.0										2.47923	3.73894	1.84006
chr12	30788015.0	30788165.0													2.67113	4.80522	2.61746
chr12	30788271.0	30788428.0													2.91198	5.78995	3.42917
chr12	30788273.0	30788433.0							3.04569	5.95525	3.83664
chr12	30789338.0	30789543.0										2.56381	3.93063	2.06466
chr12	30789931.0	30790385.0							2.35149	3.82503	2.0011
chr12	30790103.0	30790327.0													3.91677	11.05201	7.46313
chr12	30790107.0	30790332.0										2.62397	5.60905	3.50889
chr12	30790141.0	30790292.0										2.72405	4.45151	2.49176
chr12	30792295.0	30792483.0													2.95767	7.22474	4.4399
chr12	30792674.0	30792845.0													2.64362	5.6725	3.31031
chr12	30794113.0	30794273.0										2.18207	4.78888	2.84761
chr12	30794113.0	30794335.0							2.2769	5.05352	3.07886
chr12	30794812.0	30796717.0				6.19329	158.317256	155.38869400000002																					1.0	1.0
chr12	30794824.0	30796702.0				5.486006	113.56733	110.905586																					1.0	1.0
chr12	30794859.0	30796707.0				5.590718333333332	182.88078333333337	180.22535833333336																					1.0	1.0
chr12	30795151.0	30796665.0							3.376645	12.6689575	10.374945																		1.0	1.0
chr12	30795164.0	30796687.0							2.87811	8.6298475	6.349435																		1.0	1.0
chr12	30795200.0	30795523.0													2.39641	4.59927	2.54729
chr12	30795202.0	30795532.0													2.54652	5.35735	3.02315
chr12	30795255.0	30795592.0													3.3244	8.8693	5.73664
chr12	30795272.0	30796677.0							3.3500275	10.9959275	8.634175																		1.0	1.0
chr12	30795392.0	30795661.0										3.00097	7.75307	5.46173															1.0	1.0
chr12	30795411.0	30795590.0										2.40175	4.35206	2.32661
chr12	30795523.0	30796665.0										2.785213333333333	8.589026666666667	6.190993333333334															1.0	1.0
chr12	30795666.0	30796388.0													2.4328149999999997	4.932715	2.73638
chr12	30795753.0	30796687.0										4.133716666666667	15.17173333333333	12.651176666666666
chr12	30795758.0	30796013.0										2.24839	3.78513	1.87959
chr12	30796095.0	30796383.0													2.537	5.03454	2.86611
chr12	30796152.0	30796717.0										4.182505	13.795965	11.12235
chr12	30796491.0	30796677.0													2.43427	4.85258	2.65625
chr12	30796990.0	30797321.0													2.36453	4.49951	2.46776												1.0	0.0	intron_variant
chr12	30797171.0	30797321.0							2.10053	4.05858	2.20284																		1.0	0.0	intron_variant
chr12	30798160.0	30798489.0													2.91311	7.07415	4.35762
chr12	30801730.0	30801886.0							2.90038	5.93998	3.83272
chr12	30804167.0	30804320.0										2.42212	4.67948	2.75226
chr12	30804496.0	30804648.0							2.64624	4.5835	2.66893
chr12	30804552.0	30804702.0													2.57714	4.25874	2.27398
chr12	30806036.0	30806318.0				3.1399	6.80826	5.04176
chr12	30806116.0	30806301.0										2.88428	4.99607	2.95408
chr12	30806129.0	30806310.0							3.20466	6.57016	4.39937
chr12	30806130.0	30806317.0				3.29734	6.1587	4.32259
chr12	30807219.0	30807677.0							4.54372	14.008755	11.729975
chr12	30807254.0	30807791.0				15.83033	104.25867	101.6919
chr12	30807314.0	30807677.0				10.08803	46.63087	44.23531
chr12	30807330.0	30807677.0				13.36289	63.01142	60.44756	8.38229	34.4883	31.62379
chr12	30807333.0	30807741.0										4.32643	10.80022	8.36439
chr12	30807346.0	30807658.0										2.42212	4.67948	2.75226
chr12	30807388.0	30807736.0							10.67864	47.80198	44.97712
chr12	30807448.0	30807598.0										3.09904	5.89258	3.6165
chr12	30812597.0	30812747.0										2.47923	3.73894	1.84006
chr12	30813946.0	30814194.0				2.74741	5.17031	3.4784
chr12	30813946.0	30814570.0							2.60384	4.78092	2.81734
chr12	30814044.0	30814219.0													3.01568	6.64786	4.02889
chr12	30814051.0	30814282.0										2.88428	4.99607	2.95408
chr12	30814069.0	30814242.0							3.3779	7.46768	5.31745
chr12	30814127.0	30814352.0													2.70968	5.0687	2.83458
chr12	30815203.0	30815353.0							2.77428	5.41169	3.35019
chr12	30816100.0	30816324.0										2.4356	4.99221	3.02492
chr12	30816951.0	30817301.0				2.61658	4.66205	2.99972
chr12	30817152.0	30817317.0										2.85442	7.05175	4.75782
chr12	30818619.0	30819013.0													2.88018	6.24259	3.72034
chr12	30818629.0	30818932.0							2.76155	6.04955	3.99025
chr12	30818679.0	30818942.0													2.9809	7.87158	4.93576
chr12	30818798.0	30818996.0										2.80374	7.39	5.0477
chr12	30819747.0	30819994.0													2.49258	4.47398	2.40048
chr12	30819825.0	30820144.0							2.408545	4.513555	2.611285
chr12	30819961.0	30820144.0													2.38861	4.83594	2.75832
chr12	30821813.0	30821970.0													2.36256	4.74892	2.63151
chr12	30822438.0	30822648.0				3.66322	9.23041	7.38721
chr12	30822438.0	30822751.0				3.16192	6.25252	4.45911
chr12	30822445.0	30822618.0										2.76942	5.5672	3.45355
chr12	30822445.0	30822663.0				3.47088	6.78805	4.92538
chr12	30822458.0	30822762.0							2.28523	4.6085	2.6383
chr12	30822498.0	30822653.0										2.24719	4.59118	2.70913
chr12	30822534.0	30823013.0													2.41071	5.04233	2.8514
chr12	30822551.0	30822719.0													2.42845	5.23764	3.03184
chr12	30822786.0	30823025.0				3.68488	9.54664	7.69823
chr12	30823251.0	30823685.0										2.97753	7.198905	4.80556
chr12	30823262.0	30823632.0							2.16799	4.162495	2.30539
chr12	30825256.0	30825595.0										2.23933	5.02059	3.04986
chr12	30825273.0	30825671.0										2.520035	4.728965	2.76347
chr12	30825349.0	30825578.0							2.45198	5.59433	3.49991
chr12	30826069.0	30826388.0													2.54652	5.35735	3.02315
chr12	30826296.0	30826511.0							2.03523	3.63375	1.85164
chr12	30827722.0	30828204.0							2.133075	4.383625	2.49029
chr12	30827800.0	30828022.0				2.73279	6.1237	4.39317
chr12	30827870.0	30828123.0													2.71692	6.72702	4.07443
chr12	30827872.0	30828037.0							2.17554	4.43969	2.55056
chr12	30828685.0	30828982.0				3.55434	8.42415	6.5074
chr12	30828708.0	30828998.0				5.08299	20.56521	18.52634
chr12	30828719.0	30829179.0				4.46271	14.60458	12.58049
chr12	30829250.0	30829592.0													2.42697	5.09802	2.8587
chr12	30830904.0	30831212.0							2.4181	5.60116	3.58382
chr12	30831763.0	30831935.0													2.46679	5.09544	2.85709
chr12	30831793.0	30832051.0							2.39077	5.23498	3.24065
chr12	30832967.0	30833287.0							2.05846	3.61867	1.81945
chr12	30832991.0	30833328.0										2.21797	4.59798	2.7153
chr12	30833137.0	30833306.0													2.44141	4.87548	2.67529
chr12	30834123.0	30834303.0							2.25564	4.85412	2.88355
chr12	30835767.0	30835965.0										2.64064	5.19394	3.13443
chr12	30835785.0	30835964.0													2.4839	5.29221	3.07633
chr12	30835814.0	30836000.0							2.30999	5.18268	3.1391
chr12	30836391.0	30836641.0													2.62136	5.75499	3.37667
chr12	30837607.0	30837757.0										2.36025	3.84798	1.93343	2.49626	5.0509	2.85847
chr12	30837607.0	30837942.0				4.13123	12.29971	10.38952
chr12	30837647.0	30837953.0				2.64201	4.72891	3.02222
chr12	30837648.0	30837883.0							2.07214	3.85801	2.0303
chr12	30837650.0	30837996.0				2.9484950000000003	5.00971	3.24558
chr12	30838723.0	30838873.0													2.4186	4.93581	2.80222
chr12	30839858.0	30840145.0													2.30627	4.43806	2.44324
chr12	30839922.0	30840145.0							2.42647	5.90147	3.78649
chr12	30842631.0	30842811.0										2.3622	4.1087	2.22215
chr12	30843237.0	30843560.0							2.33736	5.16435	3.17463
chr12	30843348.0	30843562.0													2.40838	4.50401	2.42461
chr12	30843913.0	30844132.0							2.14345	4.00642	2.18931
chr12	30844277.0	30844735.0										2.70104	5.242485	3.08333
chr12	30844282.0	30844827.0							5.57834	29.85715	27.22439
chr12	30844384.0	30844550.0													2.44291	4.60792	2.55468
chr12	30844394.0	30844756.0										3.65854	9.71701	7.3251
chr12	30844402.0	30844845.0				8.75676	50.06739	47.64465
chr12	30844402.0	30844852.0				9.21596	43.8261	41.40672
chr12	30844531.0	30844852.0				9.45055	55.72999	53.39838
chr12	30844534.0	30844830.0							5.07185	24.46131	21.74489
chr12	30844547.0	30844829.0							4.73422	21.86182	19.2163
chr12	30845416.0	30845708.0													2.78908	5.79458	3.43291
chr12	30846376.0	30846596.0													2.86248	5.8328	3.40661
chr12	30846807.0	30847089.0										2.36686	3.48131	1.67125
chr12	30847270.0	30847501.0				3.24643	9.03382	7.09758
chr12	30847338.0	30847525.0				2.48859	5.73034	4.0105
chr12	30847340.0	30847500.0				2.46723	5.92781	4.15425
chr12	30851150.0	30852180.0				6.0124025	31.855645000000003	29.612865
chr12	30851155.0	30852165.0				7.25169	34.03618	31.70957
chr12	30851157.0	30852071.0				5.8130475	29.652805	27.557635
chr12	30851871.0	30852154.0							3.51064	9.96359	7.70794
chr12	30851897.0	30852066.0													2.86349	5.30183	3.00837
chr12	30851909.0	30852481.0							2.850435	5.982915	3.866195
chr12	30851921.0	30852071.0							2.39203	3.80024	2.00748
chr12	30852319.0	30852516.0							2.57848	5.01136	3.05286
chr12	30852912.0	30853403.0													2.80469	5.32355	2.99547
chr12	30853038.0	30853265.0							3.21873	6.60686	4.43761
chr12	30853038.0	30853455.0										2.72405	4.45151	2.49176
chr12	30853059.0	30853826.0													3.1386	6.609565	3.998985
chr12	30853071.0	30854167.0							4.394593333333333	14.264426666666669	11.896346666666666
chr12	30853073.0	30853275.0													4.4384	12.33696	8.65904
chr12	30853087.0	30853488.0										3.099035	5.902815	3.632265
chr12	30853087.0	30853510.0										2.72489	6.09774	3.91889
chr12	30853102.0	30853289.0							3.17058	7.10153	4.89103
chr12	30853491.0	30854103.0							3.976635	10.134325	7.75724
chr12	30853549.0	30854179.0							3.77007	10.50247	8.169353333333333
chr12	30853562.0	30854181.0													3.43618	7.62582	4.72974
chr12	30853595.0	30854098.0				2.90503	6.49977	4.74981
chr12	30853595.0	30854105.0										3.63318	11.12774	8.48412
chr12	30853602.0	30854033.0										3.20476	6.15169	3.97675
chr12	30853646.0	30853854.0										2.63418	4.24306	2.23146
chr12	30853701.0	30854160.0													2.67113	4.80522	2.61746
chr12	30853916.0	30854154.0													3.8209	9.6909	6.35161
chr12	30853953.0	30854181.0				2.70552	5.87118	4.09942
chr12	30859058.0	30859241.0				3.29734	6.1587	4.32259
chr12	30859141.0	30859453.0							2.2868	4.2546	2.3748
chr12	30859232.0	30859501.0										2.82581	6.60164	4.34967
chr12	30859285.0	30859495.0										2.78913	4.77079	2.6581
chr12	30859626.0	30859824.0													2.93824	5.86127	3.39868
chr12	30861291.0	30861441.0													2.85529	5.6351	3.30267
chr12	30861303.0	30861483.0													2.95931	6.29281	3.76532
chr12	30862484.0	30862836.0							10.08807	82.72372	79.62933
chr12	30862484.0	30862848.0							7.41874	52.22718	49.18421
chr12	30862526.0	30862836.0							6.30915	34.10873	31.24979
chr12	30862549.0	30862794.0										4.00595	9.38512	7.00511
chr12	30862587.0	30862772.0										2.52278	4.12518	2.17101
chr12	30862587.0	30862872.0										3.00097	7.75307	5.36454
chr12	30863276.0	30864177.0							3.47051	12.859955	10.44779
chr12	30863346.0	30864185.0							3.61011	14.624956666666668	12.3581
chr12	30863601.0	30863915.0							4.6031	18.64947	16.04048
chr12	30863609.0	30863759.0										2.31548	3.36241	1.57101
chr12	30863989.0	30864169.0										2.7122	6.05602	3.90621
chr12	30864027.0	30864243.0							2.19466	3.85132	2.05242
chr12	30864602.0	30864846.0										2.61337	4.19446	2.23058
chr12	30865029.0	30865240.0													2.91777	5.8057	3.44201												1.0	0.0	intron_variant
chr12	30865786.0	30865963.0													2.51256	4.38617	2.37654
chr12	30870485.0	30870768.0													2.57848	5.01136	2.84727
chr12	30871407.0	30871634.0							2.84796	7.20575	4.98809
chr12	30871790.0	30871975.0										2.51221	4.09912	2.14857
chr12	30872151.0	30872353.0													2.48963	4.88877	2.68618
chr12	30872165.0	30872486.0										2.36735	5.14941	3.13167
chr12	30872181.0	30872380.0				2.61658	4.66205	2.99972
chr12	30872241.0	30872478.0													3.31165	8.16587	5.18355
chr12	30872286.0	30872478.0							2.38569	4.56576	2.59951
chr12	30872851.0	30873048.0										2.68998	4.85446	2.73252
chr12	30873194.0	30873354.0							2.3166	4.34875	2.43276
chr12	30873194.0	30873370.0													2.34216	4.30352	2.26352
chr12	30873225.0	30873375.0													2.65577	5.71164	3.36547
chr12	30874279.0	30874609.0										2.31924	3.49402	1.68178
chr12	30874434.0	30874748.0										2.29192	3.66841	1.87686
chr12	30874474.0	30874803.0							2.08417	3.8027	2.00955
chr12	30874985.0	30875362.0							3.76862	13.43543	11.07964
chr12	30875011.0	30875342.0				3.41753	7.34659	5.51436
chr12	30875017.0	30875219.0										2.47496	4.42494	2.49176
chr12	30875022.0	30875229.0				4.16506	9.50259	7.55087
chr12	30875027.0	30875356.0							2.05696	3.70887	1.92664
chr12	30875048.0	30875357.0				4.44819	13.30303	11.37111
chr12	30875605.0	30875813.0							3.10613	9.12878	6.90217
chr12	30875920.0	30876248.0										2.6616	7.15478	4.83232
chr12	30875939.0	30876116.0							2.26095	4.17265	2.2753
chr12	30875973.0	30876302.0							2.68795	6.78082	4.67225
chr12	30876067.0	30876246.0										2.7088	5.55543	3.44972
chr12	30876098.0	30876341.0													2.96465	6.68413	4.03928
chr12	30876218.0	30876437.0							2.31589	4.46942	2.51185
chr12	30877021.0	30877183.0				2.73185	4.79846	3.089
chr12	30880041.0	30880413.0				3.91476	9.41863	7.5127
chr12	30880081.0	30880411.0										2.60138	4.16638	2.20616
chr12	30880113.0	30880263.0							2.40964	4.7733	2.81021
chr12	30880125.0	30880422.0				2.87824	5.69795	3.97906
chr12	30880142.0	30880359.0										2.43353	5.12048	3.11994
chr12	30881713.0	30882188.0							2.24037	3.999075	2.13943
chr12	30881715.0	30881889.0													2.4458	4.4801	2.40519
chr12	30882733.0	30882910.0										3.38201	7.02778	4.65057
chr12	30882750.0	30882986.0							4.6	17.66225	15.09927
chr12	30882751.0	30883001.0				5.55341	15.73113	13.64233	6.47727	29.0833	26.45953
chr12	30882752.0	30882996.0							3.84416	12.15056	9.70323
chr12	30882765.0	30883001.0				4.31736	12.59102	10.67245
chr12	30883633.0	30883857.0													2.75344	5.35383	3.05109
chr12	30884072.0	30884238.0													2.56567	4.67611	2.62856
chr12	30885290.0	30885537.0							2.93758	6.22987	4.10216
chr12	30885332.0	30885547.0				2.74741	5.17031	3.4784
chr12	30885334.0	30885508.0							2.95959	6.66854	4.4924
chr12	30885450.0	30886446.0										3.20476	6.15169	3.97675
chr12	30885643.0	30886140.0													3.29301	7.01714	4.26695
chr12	30885724.0	30886481.0										2.92673	7.12029	4.801
chr12	30885744.0	30886234.0							3.41033	7.33758	5.23746
chr12	30885744.0	30886580.0							2.763196666666667	5.189453333333333	3.2004700000000006
chr12	30885818.0	30886109.0							2.76442	5.55285	3.46776
chr12	30886126.0	30886395.0										2.47923	3.73894	1.84006
chr12	30886431.0	30886581.0							2.68371	4.99846	2.96912
chr12	30888300.0	30888450.0							2.59089	4.1418	2.2739
chr12	30895245.0	30895712.0							2.42696	3.48601	1.71883
chr12	30895418.0	30895655.0													2.53757	4.30715	2.26352
chr12	30895935.0	30896208.0							2.52809	4.13828	2.2739
chr12	30895963.0	30896190.0							3.67119	8.00064	5.73981
chr12	30895973.0	30896283.0							3.63636	7.91216	5.73871
chr12	30895998.0	30896245.0													3.29301	7.01714	4.26695
chr12	30896419.0	30896768.0				2.71022	4.58182	2.88111
chr12	30896788.0	30897039.0							2.84858	5.08767	3.10273
chr12	30897014.0	30897207.0										2.42212	4.67948	2.75226
chr12	30897221.0	30898078.0													3.40569	7.887264999999999	5.028705
chr12	30897357.0	30897679.0													2.73082	5.12569	2.94064
chr12	30897390.0	30897689.0										3.25399	6.48465	4.14416
chr12	30897390.0	30897723.0							2.80488	5.66882	3.60279
chr12	30898183.0	30898333.0							2.96209	6.4885	4.32665
chr12	30899040.0	30899292.0							2.90621	5.77424	3.73
chr12	30899975.0	30900163.0				2.74741	5.17031	3.4784
chr12	30900133.0	30900468.0										2.34192	4.55415	2.67725
chr12	30901575.0	30901794.0										3.40894	7.09629	4.70134
chr12	30901620.0	30902059.0													2.61364	5.11481	2.91026
chr12	30903747.0	30903931.0													3.0789	6.63563	3.9989
chr12	30908620.0	30909098.0							7.63274	39.20948	36.46875
chr12	30908657.0	30908972.0							6.08141	29.68271	26.8846
chr12	30908684.0	30909231.0										6.84845	29.0487	26.23048
chr12	30908714.0	30909287.0							3.667105	13.23874	11.000035
chr12	30908743.0	30909042.0										6.28571	22.72978	19.87214
chr12	30908744.0	30908982.0										4.40824	16.90326	14.06077
chr12	30908754.0	30908982.0													4.11622	12.25114	8.96633
chr12	30908786.0	30908974.0				2.7767	4.40446	2.66454
chr12	30910947.0	30911178.0													3.05177	7.34313	4.59222
chr12	30911809.0	30912141.0							2.628	6.08711	3.95978
chr12	30911913.0	30912119.0													2.4	4.6105	2.57568
chr12	30913121.0	30913303.0													2.42157	4.40977	2.39546
chr12	30914008.0	30914204.0													2.62192	5.44799	3.17998
chr12	30914400.0	30914558.0													2.60663	4.94138	2.72989
chr12	30914438.0	30914966.0							2.894995	7.018415	4.819045
chr12	30914753.0	30914911.0										2.34089	3.42129	1.62058
chr12	30914753.0	30915148.0													2.76549	5.8933	3.51389
chr12	30914765.0	30915143.0										3.90684	9.39729	7.0168
chr12	30914772.0	30915057.0										2.30947	4.44849	2.58568
chr12	30914814.0	30915143.0													2.91616	6.16766	3.6633
chr12	30914998.0	30915249.0				3.27073	7.38954	5.60187
chr12	30915032.0	30916103.0							2.3488	3.94437	2.13092
chr12	30915451.0	30915651.0										3.56389	7.7267	5.28548
chr12	30915561.0	30915759.0							2.54103	5.04689	3.05836
chr12	30917983.0	30918133.0													2.61609	4.66075	2.59707
chr12	30918017.0	30918177.0							2.36376	3.72931	1.91692
chr12	30922420.0	30922783.0													2.53757	4.30715	2.26352							ENSG00000110900	TSPAN11		1.0		1.0	1.0	upstream_gene_variant
chr12	30922454.0	30922604.0													2.836	5.7576	3.37873							ENSG00000110900	TSPAN11		1.0		1.0	1.0	upstream_gene_variant
chr12	30923038.0	30923192.0							1.97409	3.93753	2.12843													ENSG00000110900	TSPAN11		1.0
chr12	30923052.0	30923234.0							2.18772	4.70302	2.72381													ENSG00000110900	TSPAN11		1.0
chr12	30923161.0	30923361.0													3.47179	8.65746	5.55795							ENSG00000110900	TSPAN11		1.0
chr12	30924967.0	30925130.0													2.30769	3.95425	2.0346							ENSG00000110900	TSPAN11		1.0
chr12	30925714.0	30925864.0							2.10421	5.46575	3.41616													ENSG00000110900	TSPAN11		1.0
chr12	30925867.0	30926563.0							3.923555	21.943175	19.316875													ENSG00000110900	TSPAN11		1.0
chr12	30925957.0	30927748.0							3.550892	23.689508	21.195904													ENSG00000110900	TSPAN11	0.56
chr12	30925959.0	30926610.0							3.815525	23.33102	20.64081													ENSG00000110900	TSPAN11		1.0
chr12	30926052.0	30927503.0				4.233395	15.378015	13.36565																ENSG00000110900	TSPAN11	0.52
chr12	30926053.0	30927535.0										3.071105	9.92502	7.603755										ENSG00000110900	TSPAN11	0.53
chr12	30926081.0	30927508.0				3.276038	10.058388	8.158464																ENSG00000110900	TSPAN11	0.53
chr12	30926162.0	30927508.0				3.9959225	18.697455	16.7492075																ENSG00000110900	TSPAN11	0.56
chr12	30926262.0	30927192.0										2.34009	6.66957	4.447415										ENSG00000110900	TSPAN11		0.52
chr12	30926313.0	30926704.0										2.285795	4.448510000000001	2.419955										ENSG00000110900	TSPAN11		1.0
chr12	30926742.0	30927119.0							2.57204	9.60345	7.24675													ENSG00000110900	TSPAN11	0.98
chr12	30926895.0	30927054.0										2.69663	6.49028	4.14931										ENSG00000110900	TSPAN11	1.0
chr12	30926904.0	30927551.0							2.38866	6.981695	4.777115													ENSG00000110900	TSPAN11	1.0
chr12	30926934.0	30927115.0													2.85132	6.68661	4.05855							ENSG00000110900	TSPAN11	1.0
chr12	30927207.0	30927592.0							1.90386	4.26954	2.38826													ENSG00000110900	TSPAN11	1.0
chr12	30927267.0	30927508.0													2.8222	6.93815	4.24834							ENSG00000110900	TSPAN11	1.0
chr12	30927328.0	30927508.0													2.40852	4.90228	2.80222							ENSG00000110900	TSPAN11	1.0
chr12	30927365.0	30927587.0													2.62361	5.60791	3.23253							ENSG00000110900	TSPAN11	1.0
chr12	30930027.0	30930243.0										2.35581	5.10716	2.95735										ENSG00000110900	TSPAN11	1.0
chr12	30930587.0	30930950.0										2.21607	6.26316	4.0674										ENSG00000110900	TSPAN11	1.0
chr12	30930653.0	30930874.0							2.55018	9.46928	7.12409													ENSG00000110900	TSPAN11	1.0
chr12	30933282.0	30933441.0													2.59179	6.11009	3.6165							ENSG00000110900	TSPAN11	1.0
chr12	30933282.0	30933455.0										2.16771	5.36893	3.32526										ENSG00000110900	TSPAN11	1.0
chr12	30933305.0	30933674.0										2.47402	4.97994	2.84421										ENSG00000110900	TSPAN11	1.0
chr12	30933396.0	30934290.0				2.606665	4.9414549999999995	3.269615																ENSG00000110900	TSPAN11	1.0
chr12	30933398.0	30933559.0							1.98478	3.80775	2.01395													ENSG00000110900	TSPAN11	1.0
chr12	30933657.0	30933941.0										2.21316	5.5825	3.50889										ENSG00000110900	TSPAN11	1.0
chr12	30935723.0	30935894.0							2.71862	6.56932	4.39864													ENSG00000110900	TSPAN11	1.0
chr12	30936518.0	30936691.0							2.06406	4.02077	2.20207													ENSG00000110900	TSPAN11	1.0
chr12	30938282.0	30938442.0										3.4793	8.91512	6.55836										ENSG00000110900	TSPAN11	1.0
chr12	30938302.0	30938631.0							2.19684	4.07871	2.19115													ENSG00000110900	TSPAN11	1.0
chr12	30938395.0	30938723.0							2.65328	7.4348	5.20488													ENSG00000110900	TSPAN11	1.0
chr12	30940338.0	30940523.0							2.06795	3.93931	2.13003													ENSG00000110900	TSPAN11	1.0
chr12	30941180.0	30941436.0													3.02744	8.04046	5.17573							ENSG00000110900	TSPAN11	1.0
chr12	30941207.0	30941529.0							2.39112	5.10567	3.11964													ENSG00000110900	TSPAN11	1.0
chr12	30946530.0	30946918.0							3.01237	7.21562	5.07769													ENSG00000110900	TSPAN11	1.0
chr12	30946618.0	30946824.0							2.40964	4.7733	2.81021													ENSG00000110900	TSPAN11	1.0
chr12	30946838.0	30947303.0													2.66358	5.26091	3.00837							ENSG00000110900	TSPAN11	1.0
chr12	30947023.0	30947346.0							2.2335	3.85682	2.05754													ENSG00000110900	TSPAN11	1.0
chr12	30947041.0	30947263.0							2.37453	4.27261	2.39798													ENSG00000110900	TSPAN11	1.0
chr12	30947103.0	30947303.0							2.88462	6.07569	3.94926													ENSG00000110900	TSPAN11	1.0
chr12	30947105.0	30947303.0													2.55591	4.50159	2.42273							ENSG00000110900	TSPAN11	1.0
chr12	30947278.0	30947438.0													2.75545	5.69474	3.35186							ENSG00000110900	TSPAN11	1.0
chr12	30949763.0	30949994.0													2.72251	5.92544	3.53965							ENSG00000110900	TSPAN11	1.0
chr12	30949834.0	30950278.0							2.61593	4.96775	2.96442													ENSG00000110900	TSPAN11	1.0
chr12	30949991.0	30950267.0										2.33838	3.54034	1.72097										ENSG00000110900	TSPAN11	1.0
chr12	30950459.0	30950609.0							2.7882	6.1339	4.07021													ENSG00000110900	TSPAN11	1.0
chr12	30950459.0	30950829.0										2.50174	4.07325	2.19055										ENSG00000110900	TSPAN11	1.0
chr12	30952150.0	30952336.0										2.48048	5.28058	3.24737										ENSG00000110900	TSPAN11	1.0
chr12	30952607.0	30952757.0										2.41125	3.84835	2.03314										ENSG00000110900	TSPAN11	1.0
chr12	30952612.0	30952858.0													2.44349	4.20093	2.23393							ENSG00000110900	TSPAN11	1.0
chr12	30952987.0	30953905.0							2.47887	4.57574	2.64963													ENSG00000110900	TSPAN11	1.0
chr12	30953256.0	30953516.0										2.29062	3.30463	1.52199										ENSG00000110900	TSPAN11	1.0
chr12	30954300.0	30954752.0										2.27729	3.39217	1.59622										ENSG00000110900	TSPAN11	1.0
chr12	30954512.0	30954673.0													2.50671	5.51226	3.18053							ENSG00000110900	TSPAN11	1.0
chr12	30958002.0	30958231.0				4.11311	11.66628	9.76947																ENSG00000110900	TSPAN11	1.0
chr12	30958388.0	30958567.0							2.01643	3.65945	1.88323													ENSG00000110900	TSPAN11	1.0
chr12	30958565.0	30958787.0													2.2868	4.2546	2.26352							ENSG00000110900	TSPAN11	1.0
chr12	30959117.0	30959563.0							2.352965	5.034765	3.048195													ENSG00000110900	TSPAN11	1.0
chr12	30959185.0	30959609.0							2.70068	7.47737	5.24524													ENSG00000110900	TSPAN11	1.0
chr12	30959348.0	30959565.0							2.87829	8.0338	5.85617													ENSG00000110900	TSPAN11	1.0
chr12	30959969.0	30960392.0				2.96736	6.50423	4.70349																ENSG00000110900	TSPAN11	1.0
chr12	30960223.0	30960434.0							2.31571	5.08245	3.09815													ENSG00000110900	TSPAN11	1.0
chr12	30963681.0	30964095.0										2.60078	9.17514	6.66224										ENSG00000110900	TSPAN11	1.0
chr12	30963922.0	30964150.0				2.98926	7.90199	6.10384																ENSG00000110900	TSPAN11	1.0
chr12	30964987.0	30965292.0										3.29821	9.87602	7.3253										ENSG00000110900	TSPAN11	1.0
chr12	30964995.0	30965401.0				2.66422	6.21476	4.48176																ENSG00000110900	TSPAN11	1.0
chr12	30965017.0	30965220.0							1.94049	3.63471	1.85255													ENSG00000110900	TSPAN11	1.0
chr12	30965057.0	30965248.0													2.48963	6.15615	3.6764							ENSG00000110900	TSPAN11	1.0
chr12	30965634.0	30965942.0				2.38961	4.44736	2.76725																ENSG00000110900	TSPAN11	1.0
chr12	30966294.0	30966838.0										2.14861	3.81391	1.90414										ENSG00000110900	TSPAN11	1.0
chr12	30966304.0	30966454.0										2.0129	4.72464	2.79149										ENSG00000110900	TSPAN11	1.0
chr12	30966916.0	30967465.0										2.23842	6.26876	4.0724										ENSG00000110900	TSPAN11	1.0
chr12	30967148.0	30967382.0							2.93555	10.29517	7.9099													ENSG00000110900	TSPAN11	1.0
chr12	30969387.0	30969545.0							1.97264	3.84598	2.04791													ENSG00000110900	TSPAN11	1.0
chr12	30972144.0	30972394.0													2.68075	6.91353	4.22725							ENSG00000110900	TSPAN11	1.0
chr12	30973241.0	30973396.0													2.25564	4.85412	2.77298							ENSG00000110900	TSPAN11	1.0
chr12	30975555.0	30976158.0				2.38181	5.72011	4.00058																ENSG00000110900	TSPAN11	1.0
chr12	30975767.0	30975992.0				2.52149	4.69839	2.94679																ENSG00000110900	TSPAN11	1.0
chr12	30976485.0	30976635.0													2.1181	4.62975	2.59141							ENSG00000110900	TSPAN11	1.0
chr12	30976762.0	30976941.0													2.2003	4.53214	2.44806							ENSG00000110900	TSPAN11	1.0
chr12	30977196.0	30977616.0										2.89256	8.0907	5.63166										ENSG00000110900	TSPAN11	1.0
chr12	30977203.0	30977417.0				2.82659	8.17556	6.30847																ENSG00000110900	TSPAN11	1.0
chr12	30977278.0	30977500.0							2.13309	6.02303	3.96532													ENSG00000110900	TSPAN11	1.0
chr12	30977294.0	30977546.0							2.00882	4.88241	2.9093													ENSG00000110900	TSPAN11	1.0
chr12	30979320.0	30979628.0							1.9937	4.54373	2.57921													ENSG00000110900	TSPAN11	1.0
chr12	30979330.0	30979506.0										1.98906	4.69511	2.7657										ENSG00000110900	TSPAN11	1.0
chr12	30979357.0	30979515.0													2.13707	4.29557	2.26352							ENSG00000110900	TSPAN11	1.0
chr12	30980727.0	30980882.0							2.01799	5.37713	3.37391													ENSG00000110900	TSPAN11	1.0			1.0	0.0	intron_variant
chr12	30981477.0	30981651.0							1.82627	3.81258	2.01832													ENSG00000110900	TSPAN11	1.0			1.0	0.0	intron_variant
chr12	30981661.0	30982071.0							1.85946	4.26515	2.39127													ENSG00000110900	TSPAN11	1.0
chr12	30982813.0	30982966.0				2.47335	5.53468	3.73948																ENSG00000110900	TSPAN11	1.0
chr12	30983958.0	30984236.0													2.18291	4.46723	2.44169							ENSG00000110900	TSPAN11	1.0
chr12	30985569.0	30986153.0				5.072465	36.32733	34.158285																ENSG00000110900	TSPAN11	1.0
chr12	30985580.0	30986153.0				9.16442	73.54765	70.91666																ENSG00000110900	TSPAN11	1.0
chr12	30985681.0	30986163.0				10.5687	138.26695	135.57571																ENSG00000110900	TSPAN11	1.0
chr12	30985770.0	30986117.0							2.36486	8.56841	6.26572													ENSG00000110900	TSPAN11	1.0
chr12	30985818.0	30986107.0										3.42027	11.25916	8.65742										ENSG00000110900	TSPAN11	1.0
chr12	30985888.0	30986107.0							2.78412	12.06807	9.64557													ENSG00000110900	TSPAN11	1.0
chr12	30985888.0	30986141.0										3.33828	12.03193	9.55703										ENSG00000110900	TSPAN11	1.0
chr12	30985890.0	30986123.0							3.17866	19.98577	17.49673													ENSG00000110900	TSPAN11	1.0
chr12	30988163.0	30988315.0										2.4033	5.67591	3.55406										ENSG00000110900	TSPAN11	1.0
chr12	30989731.0	30990287.0				4.81549	34.14644	31.96902																ENSG00000110900	TSPAN11	1.0
chr12	30989757.0	30990282.0				4.25787	23.77132	21.60518																ENSG00000110900	TSPAN11	1.0
chr12	30989763.0	30990261.0							7.85702	119.16048	115.84563													ENSG00000110900	TSPAN11	1.0
chr12	30989772.0	30990247.0							6.73506	73.21883	69.97861													ENSG00000110900	TSPAN11	1.0
chr12	30989780.0	30990282.0							5.88465	65.37785	62.18376													ENSG00000110900	TSPAN11	1.0
chr12	30989831.0	30990218.0				3.83112	15.28426	13.20537																ENSG00000110900	TSPAN11	1.0
chr12	30990580.0	30990802.0										2.21361	5.8067	3.68458										ENSG00000110900	TSPAN11	1.0
chr12	30990585.0	30990764.0				2.22841	4.52343	2.77879																ENSG00000110900	TSPAN11	1.0
chr12	30993162.0	30993453.0										2.04724	3.6753	1.88282										ENSG00000110900	TSPAN11	1.0
chr12	30993240.0	30993485.0										2.65223	9.31054	6.78955										ENSG00000110900	TSPAN11	1.0
chr12	30993258.0	30993503.0													2.83345	8.90449	5.76691							ENSG00000110900	TSPAN11	1.0
chr12	30993293.0	30993443.0				2.09014	4.41424	2.73559																ENSG00000110900	TSPAN11	1.0
chr12	30993790.0	30994002.0				2.24053	5.25411	3.51466																ENSG00000110900	TSPAN11	1.0
chr12	30994177.0	30994356.0										2.21256	4.46614	2.50505										ENSG00000110900	TSPAN11	1.0
chr12	30995214.0	30995550.0													3.03901	9.05741	6.04624							ENSG00000110900	TSPAN11	1.0
chr12	30996297.0	30996541.0				3.34029	14.48811	12.53796																ENSG00000110900	TSPAN11	1.0			1.0	0.0	3_prime_UTR_variant
chr12	30996315.0	30996510.0				2.64106	8.4716	6.59792																ENSG00000110900	TSPAN11	1.0			1.0	0.0	3_prime_UTR_variant
chr12	30996351.0	30996547.0				2.5974	6.28236	4.44271																ENSG00000110900	TSPAN11	1.0			1.0	0.0	3_prime_UTR_variant
chr12	30996894.0	30997086.0							2.20909	6.1157	4.05292
chr12	30996936.0	30997086.0							1.98981	4.78558	2.82134
chr12	31000582.0	31001542.0				4.9469933333333325	37.540803333333336	35.340133333333334
chr12	31000598.0	31001130.0				7.466474999999999	51.1394	48.66359
chr12	31000672.0	31001107.0				6.126849999999999	52.3493	50.040795
chr12	31001994.0	31002274.0							2.08206	4.57577	2.60845
chr12	31002042.0	31002469.0													2.7801799999999997	7.812095	5.007905
chr12	31002469.0	31002665.0										2.3301	4.39128	2.36077
chr12	31002483.0	31002664.0										2.24105	6.0549	3.90554
chr12	31003076.0	31003362.0				2.88539	11.47927	9.52489
chr12	31003076.0	31003391.0				3.9981	25.78976	23.69126
chr12	31003082.0	31003338.0				3.8872	16.08115	13.98764
chr12	31003266.0	31003465.0										2.63158	5.63365	3.40338
chr12	31003572.0	31003964.0										2.10896	3.68634	1.89235
chr12	31004816.0	31005030.0							2.18827	7.0846	4.95213
chr12	31005925.0	31006623.0				6.30798	55.44663	53.11649
chr12	31005992.0	31006568.0				4.18333	22.43957	20.29235
chr12	31006019.0	31006388.0				5.6137	26.48482	24.24077
chr12	31008310.0	31008874.0							7.38187	93.97992	90.81309
chr12	31008312.0	31008624.0				4.94801	27.03171	24.82628
chr12	31008341.0	31008667.0				3.61119	16.96156	14.97329
chr12	31008346.0	31008602.0				3.76547	11.3454	9.34911
chr12	31008351.0	31008869.0							6.58135	68.70375	65.50384
chr12	31008389.0	31008800.0							5.90736	57.77561	54.65273
chr12	31009258.0	31009419.0							2.07948	5.62669	3.56394
chr12	31009515.0	31009816.0													2.36579	4.75971	2.69663
chr12	31009521.0	31009786.0							3.10345	16.33455	13.91604
chr12	31009556.0	31009784.0							2.31733	7.40844	5.17309
chr12	31009576.0	31009767.0							1.83529	3.8567	2.0575
chr12	31010391.0	31010557.0										2.4699	7.04499	4.75165
chr12	31010407.0	31010557.0										2.34417	4.18367	2.22143
chr12	31011518.0	31011736.0										2.14823	3.39172	1.59605
chr12	31011540.0	31011991.0										2.83167	6.44598	4.25157
chr12	31011949.0	31012099.0										2.21636	3.69331	1.84006
chr12	31011953.0	31012460.0													2.49978	5.2763100000000005	3.014775
chr12	31011975.0	31012485.0							2.2396149999999997	6.219725	4.0774
chr12	31011975.0	31012559.0				3.996655	13.93738	12.001475
chr12	31012029.0	31012578.0				3.41045	10.641835	8.77044
chr12	31012225.0	31012495.0							2.42131	8.14059	5.95152
chr12	31012257.0	31012485.0										2.46223	4.52765	2.56004
chr12	31012340.0	31012609.0				4.67925	13.02075	10.9876
chr12	31015144.0	31015411.0							2.17216	4.21224	2.34285
chr12	31015303.0	31015508.0										3.02457	9.57895	7.03246
chr12	31017430.0	31017666.0				2.74368	4.82799	3.11736
chr12	31017430.0	31017912.0				2.87824	5.69795	3.97906
chr12	31017454.0	31017604.0							2.29358	4.3966	2.50164
chr12	31017454.0	31017642.0				2.95025	4.96578	3.1903
chr12	31017516.0	31017703.0							2.24719	3.89747	2.08852
chr12	31017716.0	31018091.0							2.3476299999999997	4.5105699999999995	2.5981
chr12	31017762.0	31018091.0										2.79465	5.63957	3.40875
chr12	31017807.0	31018125.0							2.27273	4.09159	2.20268
chr12	31018251.0	31018401.0				3.01135	5.67488	3.90945
chr12	31020118.0	31020286.0													3.13064	7.18902	4.41014
chr12	31020879.0	31021036.0				3.01135	5.67488	3.90945
chr12	31020884.0	31021099.0							2.56567	4.67611	2.72212
chr12	31020908.0	31021058.0										2.72597	4.78378	2.66984
chr12	31022058.0	31022245.0										2.78913	4.77079	2.6581
chr12	31023358.0	31023670.0							3.35292	6.95345	4.74922
chr12	31023368.0	31023682.0							4.86656	13.53872	11.18092
chr12	31023379.0	31023638.0										2.88428	4.99607	2.95408
chr12	31023379.0	31023662.0							3.52365	7.38541	5.15114
chr12	31023429.0	31023682.0													2.86349	5.30183	3.00837
chr12	31028213.0	31028423.0													3.60603	8.81526	5.8265
chr12	31030016.0	31030230.0													3.17647	7.53403	4.69703
chr12	31030082.0	31030267.0										2.94408	5.32098	3.12037
chr12	31031280.0	31031430.0							2.19152	3.84163	2.03839
chr12	31031329.0	31031568.0				2.77962	5.25662	3.51699
chr12	31032113.0	31032263.0				2.63473	5.02095	3.30275
chr12	31032799.0	31032985.0													2.36579	4.75971	2.69663
chr12	31032827.0	31033093.0													2.30292	4.54862	2.50703
chr12	31032833.0	31032985.0							2.2969	4.6491	2.7175
chr12	31035370.0	31035856.0				3.39157	9.54915	7.70069
chr12	31035375.0	31035834.0				3.40092	7.98551	6.08562
chr12	31035596.0	31035893.0													2.4667	4.95653	2.74222
chr12	31035603.0	31035804.0							2.67717	7.05923	4.84928
chr12	31035659.0	31035867.0										3.48706	9.41061	7.02966
chr12	31035684.0	31036736.0				2.830425	6.446645	4.660105
chr12	31036007.0	31037202.0				4.28646	14.90394	12.94512
chr12	31036123.0	31037005.0				2.740375	5.132755	3.372
chr12	31036955.0	31037253.0										2.30415	3.82239	2.01085
chr12	31037477.0	31037723.0							2.52025	5.55948	3.46776
chr12	31038545.0	31039063.0										2.2819000000000003	5.015675	3.03077
chr12	31038686.0	31038945.0										2.33615	3.6598	1.82141
chr12	31038915.0	31039204.0													4.13005	16.0542	12.09956
chr12	31039170.0	31039322.0										2.71739	4.92583	2.79597
chr12	31039492.0	31039728.0				3.21186	7.43164	5.59721
chr12	31042135.0	31042336.0							3.23699	7.93274	5.67475
chr12	31042903.0	31043114.0							2.5286	4.57382	2.66031
chr12	31042987.0	31043166.0							2.9682	5.75442	3.71129
chr12	31043016.0	31043218.0													3.05882	6.97206	4.26695
chr12	31043135.0	31043438.0													2.60201	4.92825	2.80222
chr12	31046304.0	31046456.0							2.38262	3.64704	1.84435
chr12	31049139.0	31049368.0													2.72035	5.75426	3.40024
chr12	31049226.0	31049376.0										2.94408	5.32098	3.12037
chr12	31050046.0	31050242.0													2.75049	6.34897	3.83455
chr12	31050234.0	31050466.0				3.65151	16.4425	14.45962
chr12	31050235.0	31050507.0				6.55422	34.30865	31.97749
chr12	31050260.0	31050445.0				3.36595	11.70963	9.74662
chr12	31050618.0	31050873.0				4.35812	16.70151	14.59612
chr12	31050630.0	31050866.0				4.58399	26.33896	24.23377
chr12	31050640.0	31050840.0				4.20578	19.03072	16.93278
chr12	31051713.0	31051895.0										2.71429	4.75456	2.76388
chr12	31051785.0	31051967.0							2.64059	5.81902	3.72054
chr12	31052656.0	31053247.0				17.59709	251.446	248.43738
chr12	31052671.0	31053247.0				6.882680000000001	44.412985000000006	42.159855
chr12	31052671.0	31053262.0				7.841675	72.81166999999999	70.48236
chr12	31052763.0	31052958.0							2.2761	4.10193	2.24224
chr12	31053574.0	31053728.0							2.18839	3.83196	2.03567
chr12	31053590.0	31053740.0							2.80957	6.37435	4.21465
chr12	31053615.0	31053808.0													2.85714	6.88364	4.2033
chr12	31054364.0	31055027.0										2.489585	6.11021	3.98375
chr12	31054405.0	31054991.0							2.92634	7.11896	4.98505
chr12	31054496.0	31055217.0										2.73353	5.67068	3.467116666666667
chr12	31054875.0	31055217.0							3.0146	7.994	5.72562
chr12	31055328.0	31055589.0													2.89995	7.21134	4.47698
chr12	31060863.0	31061054.0							2.32687	4.0087	2.19143
chr12	31064127.0	31064618.0													2.75862	6.37638	3.85687
chr12	31064229.0	31064872.0				2.9541	5.832135	4.0707249999999995
chr12	31064260.0	31064590.0													2.71824	5.91182	3.45393
chr12	31064457.0	31064658.0							2.64172	5.3535	3.3517
chr12	31064775.0	31064926.0													2.69392	6.31895	3.78498
chr12	31065976.0	31066126.0										2.90657	5.59318	3.4774
chr12	31066191.0	31066474.0				6.27861	24.43696	22.26392
chr12	31066191.0	31066481.0				5.76822	25.52262	23.42623
chr12	31066191.0	31066485.0				6.15174	22.73968	20.54419
chr12	31066214.0	31066517.0							2.69058	5.50078	3.43225
chr12	31066215.0	31066872.0										3.4459	7.88349	5.43461
chr12	31066245.0	31066433.0							2.63852	5.49995	3.48889
chr12	31066276.0	31066522.0													2.61175	5.56954	3.20035
chr12	31066302.0	31066485.0										2.66771	7.02128	4.7302
chr12	31066310.0	31066705.0										3.23716	6.86752	4.63366
chr12	31066737.0	31066933.0							2.65226	5.85781	3.75643
chr12	31067590.0	31068005.0				7.10706	41.41239	39.17605
chr12	31067621.0	31068009.0				5.96273	23.37539	21.1706
chr12	31067666.0	31067962.0				4.33574	14.47565	12.45719
chr12	31067711.0	31067948.0										2.67423	6.88804	4.60912
chr12	31067722.0	31067954.0							2.46649	4.6786	2.70181
chr12	31067726.0	31067880.0													2.38589	4.43612	2.36982
chr12	31068370.0	31068624.0							3.26679	9.75528	7.39352
chr12	31070743.0	31070971.0													2.76639	6.23373	3.71721							ENSG00000013573	DDX11		1.0
chr12	31073146.0	31074802.0				6.9625	236.3489575	233.32381																ENSG00000013573	DDX11	0.57
chr12	31073213.0	31074803.0				9.755196666666668	345.7620166666666	342.1903333333333																ENSG00000013573	DDX11	0.59
chr12	31073228.0	31074804.0				7.29115	283.29521	280.43204249999997																ENSG00000013573	DDX11	0.6
chr12	31073287.0	31073453.0							1.71976	3.58077	1.80381													ENSG00000013573	DDX11		1.0
chr12	31073336.0	31074791.0										6.335815	49.76436	46.8258225										ENSG00000013573	DDX11	0.64
chr12	31073553.0	31074338.0										5.8531450000000005	45.53924	42.329115										ENSG00000013573	DDX11	0.61
chr12	31073601.0	31074793.0							6.49857	92.493845	89.515155													ENSG00000013573	DDX11	0.78
chr12	31073607.0	31074848.0							6.967986666666666	80.33475	77.07025													ENSG00000013573	DDX11	0.8
chr12	31073629.0	31074793.0										5.86774	33.35665	30.415826666666664										ENSG00000013573	DDX11	0.8
chr12	31073629.0	31074918.0							5.709705	59.460725	56.5093675													ENSG00000013573	DDX11	0.82
chr12	31074057.0	31074989.0													3.16316	10.113595	7.18811							ENSG00000013573	DDX11	1.0
chr12	31074116.0	31074474.0													2.53535	5.32081	3.09946							ENSG00000013573	DDX11	1.0
chr12	31074520.0	31074918.0										2.76035	9.06852	6.56207										ENSG00000013573	DDX11	1.0
chr12	31074753.0	31075146.0													2.48092	5.14204	2.95401							ENSG00000013573	DDX11	1.0
chr12	31078411.0	31079124.0				5.23897	108.23589	105.466																ENSG00000013573	DDX11	1.0
chr12	31078477.0	31079118.0				4.99584	87.55223	84.84135																ENSG00000013573	DDX11	1.0
chr12	31078515.0	31079124.0				4.265065	85.09833	82.66328																ENSG00000013573	DDX11	1.0
chr12	31079557.0	31079846.0													2.64237	6.13783	3.63895							ENSG00000013573	DDX11	1.0
chr12	31079615.0	31079771.0													2.78261	7.13849	4.42248							ENSG00000013573	DDX11	1.0
chr12	31079617.0	31079955.0										2.88494	9.50066	6.95857										ENSG00000013573	DDX11	1.0
chr12	31079713.0	31079982.0										2.26804	3.95927	2.02902										ENSG00000013573	DDX11	1.0
chr12	31080045.0	31080598.0				4.96538	54.47027	52.14621																ENSG00000013573	DDX11	1.0
chr12	31080045.0	31080603.0				4.75483	45.80059	43.41203																ENSG00000013573	DDX11	1.0
chr12	31080310.0	31080601.0				4.29626	31.54637	29.24453																ENSG00000013573	DDX11	1.0
chr12	31081264.0	31081570.0							2.30164	5.99536	3.8843													ENSG00000013573	DDX11	1.0
chr12	31081296.0	31081484.0							1.99929	3.687	1.8796													ENSG00000013573	DDX11	1.0
chr12	31082504.0	31082716.0							1.93299	3.60537	1.82592													ENSG00000013573	DDX11	1.0
chr12	31083103.0	31083253.0							2.23008	6.00006	3.88871	2.24419	6.18474	3.99698										ENSG00000013573	DDX11	1.0
chr12	31084397.0	31084589.0							2.11144	4.9029	2.95224													ENSG00000013573	DDX11	1.0
chr12	31084449.0	31085031.0										2.29105	4.62876	2.6509										ENSG00000013573	DDX11	1.0
chr12	31084670.0	31085330.0													2.69159	7.43919	4.61839							ENSG00000013573	DDX11	1.0
chr12	31084862.0	31085344.0							1.87849	3.54279	1.76967													ENSG00000013573	DDX11	1.0
chr12	31084947.0	31085309.0										1.98368	4.79786	2.85551										ENSG00000013573	DDX11	1.0
chr12	31084978.0	31085335.0													2.13552	3.97925	2.05478							ENSG00000013573	DDX11	1.0
chr12	31085065.0	31085342.0										3.28294	10.25261	7.68922										ENSG00000013573	DDX11	1.0
chr12	31085194.0	31085344.0							1.94049	3.63471	1.83373													ENSG00000013573	DDX11	1.0
chr12	31085441.0	31085750.0				2.74949	6.17845	4.34171																ENSG00000013573	DDX11	1.0
chr12	31086294.0	31086444.0										2.08711	3.51725	1.70178										ENSG00000013573	DDX11	1.0
chr12	31087865.0	31088491.0				2.5728	6.15931	4.385175																ENSG00000013573	DDX11	1.0
chr12	31087869.0	31088096.0							2.0087	3.90105	2.0566													ENSG00000013573	DDX11	1.0
chr12	31087986.0	31088280.0													2.46219	6.32109	3.8121							ENSG00000013573	DDX11	1.0
chr12	31088346.0	31088496.0				2.23611	5.23533	3.54139																ENSG00000013573	DDX11	1.0
chr12	31089749.0	31089899.0							2.11604	4.41903	2.4931													ENSG00000013573	DDX11	1.0
chr12	31091559.0	31092169.0				2.642335	8.129135	6.349670000000001																ENSG00000013573	DDX11	1.0
chr12	31091609.0	31091853.0							2.09885	4.35064	2.4346													ENSG00000013573	DDX11	1.0
chr12	31091639.0	31092119.0				2.67112	6.71672	4.91001																ENSG00000013573	DDX11	1.0
chr12	31091645.0	31091917.0										2.53994	6.06587	3.91411										ENSG00000013573	DDX11	1.0
chr12	31091671.0	31091927.0							2.02441	4.32678	2.44734													ENSG00000013573	DDX11	1.0
chr12	31091676.0	31091917.0										2.44311	8.40238	5.95169										ENSG00000013573	DDX11	1.0
chr12	31091676.0	31092083.0							2.53202	7.85425	5.595005													ENSG00000013573	DDX11	1.0
chr12	31091834.0	31092037.0										2.06807	3.55433	1.7331										ENSG00000013573	DDX11	1.0
chr12	31092907.0	31093097.0							2.07101	4.6241	2.69455													ENSG00000013573	DDX11	1.0
chr12	31092914.0	31093072.0										1.93283	4.41439	2.55628										ENSG00000013573	DDX11	1.0
chr12	31092976.0	31093126.0										2.11175	3.69532	1.84006										ENSG00000013573	DDX11	1.0
chr12	31095048.0	31095381.0										2.12339	5.05833	3.08289										ENSG00000013573	DDX11	1.0
chr12	31095147.0	31095404.0										3.12958	8.40705	5.92487										ENSG00000013573	DDX11	1.0
chr12	31095161.0	31095385.0							2.42997	6.31845	4.23172													ENSG00000013573	DDX11	1.0
chr12	31096345.0	31096960.0				2.329985	4.70311	3.00494																ENSG00000013573	DDX11	1.0
chr12	31096398.0	31096827.0							2.06406	4.02077	2.13947													ENSG00000013573	DDX11	1.0
chr12	31096660.0	31096965.0				2.33083	5.26378	3.56896																ENSG00000013573	DDX11	1.0
chr12	31096771.0	31096951.0				2.82646	6.07968	4.256																ENSG00000013573	DDX11	1.0
chr12	31096771.0	31097081.0										2.36579	4.75971	2.76868										ENSG00000013573	DDX11	1.0
chr12	31097040.0	31097280.0													2.3198	4.85183	2.77126							ENSG00000013573	DDX11	1.0
chr12	31097064.0	31097279.0													2.34783	4.82573	2.63389							ENSG00000013573	DDX11	1.0
chr12	31097078.0	31097270.0													2.4	5.7941	3.40661							ENSG00000013573	DDX11	1.0
chr12	31098025.0	31098200.0				2.7115	5.72689	3.91415																ENSG00000013573	DDX11	1.0
chr12	31100563.0	31100786.0							2.21704	5.60066	3.54022													ENSG00000013573	DDX11	1.0
chr12	31100584.0	31100986.0										2.50333	8.19321	5.76339										ENSG00000013573	DDX11	1.0
chr12	31100605.0	31100803.0							2.19539	5.71726	3.67619													ENSG00000013573	DDX11	1.0
chr12	31100643.0	31100854.0										2.02911	3.33578	1.54865										ENSG00000013573	DDX11	1.0
chr12	31102477.0	31103235.0				2.1978	6.240845	4.51088																ENSG00000013573	DDX11	1.0
chr12	31102784.0	31103008.0										2.32058	4.73139	2.74319										ENSG00000013573	DDX11	1.0
chr12	31103841.0	31104022.0				2.5625	7.63015	5.78307																ENSG00000013573	DDX11	1.0
chr12	31103980.0	31104438.0							2.22655	5.87009	3.82063													ENSG00000013573	DDX11	1.0
chr12	31103995.0	31104348.0							1.96145	3.63211	1.83137													ENSG00000013573	DDX11	1.0
chr12	31104108.0	31104277.0							2.22482	5.63715	3.57381													ENSG00000013573	DDX11	1.0
chr12	31104108.0	31104328.0													2.20264	4.09789	2.15086							ENSG00000013573	DDX11	1.0
chr12	31104123.0	31104811.0				4.74684	22.92661	20.72662																ENSG00000013573	DDX11	0.98
chr12	31104124.0	31104585.0				5.86861	49.66478	47.37083																ENSG00000013573	DDX11	1.0
chr12	31104178.0	31104522.0				4.65116	27.06162	24.8559																ENSG00000013573	DDX11	1.0
chr12	31104804.0	31105046.0										2.33708	4.66351	2.68216
chr12	31104819.0	31105450.0							2.155595	5.529859999999999	3.537955
chr12	31104899.0	31105057.0										2.70856	9.78379	7.22637
chr12	31104907.0	31105083.0							2.00669	3.89319	2.0566
chr12	31105209.0	31105557.0													2.20556	4.10751	2.15896
chr12	31105308.0	31105483.0													2.42229	5.48353	3.17998
chr12	31105778.0	31106743.0				2.145015	4.795904999999999	3.08659
chr12	31105969.0	31106312.0							2.7416	8.31246	6.03112
chr12	31105998.0	31106378.0				2.42872	7.65041	5.85736
chr12	31106167.0	31106378.0				2.03523	3.63375	1.96554
chr12	31106253.0	31106815.0							2.52845	7.32225	5.09822
chr12	31106374.0	31106829.0													2.73973	6.97708	4.26695
chr12	31106433.0	31106753.0										2.55803	5.54286	3.44972
chr12	31106599.0	31106794.0							1.90533	3.65373	1.8696
chr12	31107426.0	31107645.0										2.53421	5.17155	3.11389
chr12	31109900.0	31110050.0										2.85909	5.46798	3.38427
chr12	31110561.0	31110776.0				2.7735	4.7335	2.98048
chr12	31110930.0	31111299.0							2.82455	6.2484	4.09591
chr12	31110950.0	31111261.0													2.59067	4.59368	2.56181
chr12	31110973.0	31111267.0							2.89566	7.01491	4.8074
chr12	31110983.0	31111133.0							2.41597	4.52689	2.60457
chr12	31110983.0	31111204.0										2.64386	4.26562	2.36064
chr12	31110983.0	31111272.0										2.99662	7.73767	5.35031
chr12	31116957.0	31117811.0				5.991045	69.318385	67.009065
chr12	31116977.0	31117807.0				5.32192	33.620675	31.402875
chr12	31116977.0	31117844.0				3.8327025	21.3715125	19.3229725
chr12	31116996.0	31117786.0							4.48275	19.15753	16.703274999999998
chr12	31117003.0	31117822.0							4.35793	23.83896	21.505325
chr12	31117013.0	31117401.0							5.67442	27.53653	24.77147
chr12	31118360.0	31118660.0										3.56389	7.7267	5.28548
chr12	31118371.0	31119470.0				5.89623	43.42228333333333	41.06471666666667
chr12	31118371.0	31119480.0				5.75142	36.68891	34.389255
chr12	31118371.0	31119504.0				5.83428	62.68455	60.3582475
chr12	31118377.0	31118915.0										3.22581	9.1721	6.65943
chr12	31118380.0	31118835.0													2.86567	5.4854	3.17998
chr12	31118382.0	31119269.0							4.823753333333333	21.12554666666667	18.544453333333333
chr12	31118384.0	31118837.0							4.65343	23.214845	20.682744999999997
chr12	31118410.0	31118896.0							3.735775	12.4487	10.04619
chr12	31118439.0	31118832.0										3.69397	8.570845	6.236840000000001
chr12	31118638.0	31118816.0													2.53757	4.30715	2.26352
chr12	31118952.0	31119457.0							9.33852	75.08086	72.03915
chr12	31118985.0	31119261.0							7.95229	46.16775	43.1894
chr12	31118990.0	31119238.0										4.49326	16.92532	14.08236
chr12	31118990.0	31119472.0										5.0152	14.64573	12.09571
chr12	31119019.0	31119460.0										3.56389	7.7267	5.28548
chr12	31119199.0	31119485.0													2.72031	4.76963	2.63151
chr12	31119330.0	31119516.0										2.7163	6.06949	3.91833
chr12	31119834.0	31120232.0													3.14983	6.42641	3.82564
chr12	31119850.0	31120111.0										3.78215	8.79858	6.44637
chr12	31120484.0	31120960.0										3.00903	7.58928	5.23023
chr12	31124933.0	31125163.0							2.58876	3.9868	2.13746
chr12	31124945.0	31125132.0													2.57714	4.25874	2.27398
chr12	31126109.0	31126395.0							3.36348	6.75699	4.56345
chr12	31127253.0	31127725.0							2.8194999999999997	4.95412	2.972815
chr12	31127271.0	31127796.0				7.1956	30.7022	28.55402
chr12	31127298.0	31127796.0				4.81817	13.74466	11.73684
chr12	31127377.0	31127730.0							2.58876	3.9868	2.13746
chr12	31127413.0	31127730.0							4.48	11.51368	9.10943
chr12	31127525.0	31127825.0				7.11531	23.75033	21.53914
chr12	31130125.0	31130415.0										2.82581	6.60164	4.34967
chr12	31133261.0	31133493.0							2.42696	3.48601	1.71883
chr12	31135188.0	31135359.0													3.1386	6.60061	3.98971
chr12	31136710.0	31136947.0							2.42696	3.48601	1.71883
chr12	31136809.0	31137018.0							2.56265	3.92802	2.0566
chr12	31143700.0	31144064.0							3.20332	6.14818	4.00148
chr12	31145407.0	31145558.0							3.23595	6.22743	4.14501
chr12	31146797.0	31146949.0													2.72031	4.76963	2.63151
chr12	31146854.0	31147174.0							3.07456	5.83207	3.7217
chr12	31146947.0	31147137.0							2.59089	4.1418	2.2739
chr12	31146981.0	31147289.0							3.55955	7.47498	5.31745
chr12	31147756.0	31148124.0							2.58876	3.9868	2.13746
chr12	31153391.0	31153566.0										2.47923	3.73894	1.84006
chr12	31153391.0	31153579.0							2.56265	3.92802	2.0566
chr12	31153429.0	31153654.0													3.1386	6.60061	3.98971
chr12	31157928.0	31158257.0													4.09382	11.0354	7.44838
chr12	31158556.0	31158870.0							2.40249	3.4323	1.65582
chr12	31171373.0	31171690.0							2.72282	4.44868	2.4931
chr12	31175753.0	31175943.0							2.74329	4.66126	2.70878
chr12	31177396.0	31177917.0				4.893445	15.16663	13.195135
chr12	31177404.0	31177917.0				4.44819	14.213705	12.321245
chr12	31177660.0	31177852.0				3.47088	6.78805	4.92538
chr12	31186886.0	31187074.0							2.8957	5.20315	3.1751
chr12	31186922.0	31187084.0							2.88299	4.99301	2.96442
chr12	31187541.0	31187691.0							2.40249	3.4323	1.65582
chr12	31194820.0	31194970.0													2.80469	5.32355	2.99547
chr12	31195761.0	31195911.0				2.87824	5.69795	3.97906
chr12	31198839.0	31199030.0										2.72405	4.45151	2.49176
chr12	31198866.0	31199111.0													2.59275	4.44797	2.44324
chr12	31198866.0	31199119.0										2.82581	6.60164	4.34967
chr12	31198982.0	31199177.0							3.04811	5.76644	3.67173
chr12	31199043.0	31199278.0							2.42696	3.48601	1.71883
chr12	31203479.0	31203705.0							2.89436	5.38033	3.32128
chr12	31204095.0	31204269.0							2.41306	3.72012	1.90868
chr12	31206075.0	31206533.0				8.63473	41.29742	39.06178
chr12	31206088.0	31206333.0				8.33011	30.58294	28.29004
chr12	31206106.0	31206350.0				5.87214	19.38944	17.2844
chr12	31209131.0	31209326.0													2.94298	6.24554	3.74983
chr12	31209379.0	31209698.0													2.95159	6.45716	3.86203
chr12	31209495.0	31209747.0							2.88903	5.72743	3.65679
chr12	31209566.0	31209734.0							2.3488	3.94437	2.07107
chr12	31212663.0	31212905.0							2.67194	5.92309	3.87072
chr12	31212674.0	31213002.0							3.07836	8.4227	6.1371
chr12	31212705.0	31212884.0													2.92807	6.01793	3.54072
chr12	31212705.0	31212891.0										2.40361	4.62175	2.73542
chr12	31212716.0	31212887.0							3.00971	7.78395	5.52534
chr12	31214034.0	31214248.0										2.58745	5.64162	3.53789
chr12	31215242.0	31215468.0										3.06644	8.97162	6.47105
chr12	31215249.0	31215673.0				2.6563800000000004	4.29473	2.57557
chr12	31215334.0	31216156.0				2.95159	6.45716	4.70817
chr12	31215371.0	31215722.0							2.7146	7.69909	5.44448
chr12	31215502.0	31215946.0										2.43196	4.30488	2.39555
chr12	31215523.0	31216074.0				3.32907	7.77679	5.92618
chr12	31215537.0	31216176.0							2.44182	5.82791	3.78079
chr12	31215602.0	31216138.0							2.547285	6.7265049999999995	4.584065
chr12	31215768.0	31216062.0										2.26629	4.65995	2.75226
chr12	31215813.0	31216207.0				2.42608	3.6175	1.95007
chr12	31215907.0	31216067.0							2.28295	5.31504	3.27794
chr12	31217617.0	31218079.0				3.16319	6.46153	4.61684																					1.0	0.0	regulatory_region_variant
chr12	31217821.0	31218050.0							1.99439	4.02116	2.20244
chr12	31217846.0	31218030.0										2.76549	5.8933	3.61713
chr12	31218236.0	31218402.0										2.2761	4.10193	2.21595
chr12	31219208.0	31219659.0													2.34657	4.69535	2.62486
chr12	31219372.0	31220141.0				2.82916	6.26288	4.46914
chr12	31219655.0	31219967.0										2.28773	4.49736	2.53297
chr12	31220494.0	31220744.0							2.1036	5.26452	3.23144
chr12	31220506.0	31220664.0													2.62088	6.06192	3.56823
chr12	31221559.0	31221721.0										2.29265	5.47487	3.4184
chr12	31222932.0	31223082.0										2.21321	4.69191	2.70762
chr12	31222946.0	31223106.0							2.31031	7.60912	5.35877
chr12	31223716.0	31223922.0										2.48447	5.99538	3.84904
chr12	31224788.0	31225049.0				2.30863	3.71245	2.04005
chr12	31224834.0	31225001.0				2.28471	4.48718	2.80528
chr12	31224851.0	31225460.0				2.86832	8.33818	6.531415
chr12	31225202.0	31225417.0				3.82653	10.23533	8.26402
chr12	31226488.0	31226993.0										3.34884	10.06931	7.51201
chr12	31226532.0	31227066.0							7.46233	81.8211	78.50838
chr12	31226609.0	31227064.0							8.41535	97.52542	94.33704
chr12	31226649.0	31227071.0							4.5739	33.37962	30.53073
chr12	31226695.0	31227048.0										3.53505	16.28357	13.45742
chr12	31226712.0	31227066.0										4.39004	18.68573	16.0457
chr12	31226815.0	31227064.0				2.42983	5.37714	3.67893
chr12	31226875.0	31227025.0													2.33867	4.79408	2.61746
chr12	31227315.0	31227620.0				2.3744699999999996	5.1822099999999995	3.496835
chr12	31227386.0	31227606.0							1.7695	3.47228	1.69063
chr12	31228644.0	31228911.0													2.71493	6.55607	3.94722
chr12	31228658.0	31228809.0													2.20212	4.42835	2.44324
chr12	31228974.0	31229167.0				2.25632	4.27456	2.60222
chr12	31229620.0	31229777.0													2.39726	5.12743	2.92056
chr12	31231860.0	31232044.0							1.93971	4.20443	2.30363
chr12	31232413.0	31232563.0										2.30366	4.06453	2.11911
chr12	31233295.0	31233482.0							1.93787	3.95146	2.07742
chr12	31233662.0	31233824.0							2.29948	6.46595	4.30549
chr12	31235139.0	31235574.0							2.57611	8.14221	5.86741																		1.0	0.0	regulatory_region_variant
chr12	31235146.0	31235551.0							2.5006899999999996	8.312059999999999	6.24561																		1.0	0.0	regulatory_region_variant
chr12	31235167.0	31235564.0							2.67186	9.26087	6.92322																		1.0	0.0	regulatory_region_variant
chr12	31235197.0	31235657.0				8.832	82.36005	79.88707																					1.0	0.0	regulatory_region_variant
chr12	31235217.0	31235676.0				7.03875	51.08852	48.6578																					1.0	0.0	regulatory_region_variant
chr12	31235262.0	31235576.0										2.59553	7.03247	4.74035															1.0	0.0	regulatory_region_variant
chr12	31235364.0	31235593.0										3.72184	11.96052	9.4876															1.0	0.0	regulatory_region_variant
chr12	31235381.0	31235657.0				8.21168	52.6039	50.11405																					1.0	0.0	regulatory_region_variant
chr12	31235817.0	31236043.0				2.53325	7.3449	5.56635
chr12	31235863.0	31236092.0				2.83789	8.74957	6.86448
chr12	31235879.0	31236087.0				3.30275	9.89341	7.93419
chr12	31235937.0	31236087.0							2.11481	5.142305	3.16071
chr12	31236793.0	31236996.0							2.06368	4.59169	2.623
chr12	31238534.0	31239134.0				9.00544	56.74555	54.22552
chr12	31238623.0	31239273.0				9.28771	82.3527	79.87975
chr12	31238861.0	31239122.0							3.29164	12.90619	10.4359
chr12	31238861.0	31239193.0				7.15119	48.35586	45.947
chr12	31238878.0	31239272.0							3.08001	11.01236	8.62151
chr12	31238884.0	31239139.0							3.65075	17.1872	14.75151
chr12	31238938.0	31239201.0										3.11493	7.74818	5.45701
chr12	31239640.0	31239853.0													2.63778	5.96567	3.49836
chr12	31244289.0	31244605.0													3.5107	9.72596	6.64259
chr12	31244436.0	31244600.0							2.41245	5.57945	3.52062
chr12	31245829.0	31246162.0							2.9511	8.32277	6.0409
chr12	31245959.0	31246381.0				5.10234	17.04275	15.05016
chr12	31245969.0	31246240.0				2.86079	5.11766	3.38298
chr12	31245969.0	31246514.0										2.3145	3.48254	1.67205
chr12	31245979.0	31246273.0							3.18367	10.05858	7.80035
chr12	31245986.0	31246268.0							2.99489	9.63927	7.2814
chr12	31245996.0	31246383.0				4.51215	10.96718	8.97737
chr12	31245998.0	31246210.0													2.91892	6.72651	4.09379
chr12	31246039.0	31246302.0										2.33209	4.52218	2.64957
chr12	31246507.0	31246897.0							3.49736	12.28467	9.95999
chr12	31246567.0	31246921.0							4.04475	15.68912	13.16942
chr12	31246609.0	31246916.0							3.70909	15.22556	12.69307
chr12	31248380.0	31248530.0													2.46223	4.52765	2.44385
chr12	31249209.0	31249481.0										2.51509	5.11085	3.11994
chr12	31249263.0	31249586.0													2.86783	5.84797	3.47665
chr12	31249317.0	31249586.0													2.81313	5.34603	3.04443
chr12	31249362.0	31249794.0							2.8406	7.00003	4.89819
chr12	31249896.0	31250446.0										2.88428	4.99607	2.95408
chr12	31251004.0	31251228.0													2.82087	5.19293	2.97309
chr12	31251078.0	31251455.0							2.2738	4.21342	2.33786
chr12	31251078.0	31251465.0							2.62258	5.14104	3.15279
chr12	31257686.0	31258119.0										2.52304	5.13612	3.11994
chr12	31257881.0	31258114.0							3.55955	7.47498	5.31745
chr12	31257907.0	31258157.0							3.33575	7.13086	4.91886
chr12	31257925.0	31258105.0													2.86567	5.4854	3.17998
chr12	31257930.0	31258157.0										3.25399	6.48465	4.14416
chr12	31258817.0	31259162.0							3.07415	5.63398	3.59761
chr12	31260481.0	31260676.0							2.82318	5.02513	2.99378
chr12	31260576.0	31260793.0							2.4602	3.8328	2.03618
chr12	31262392.0	31262680.0							2.65734	4.61152	2.64098
chr12	31265555.0	31265722.0							3.54391	7.67526	5.51038
chr12	31265561.0	31266137.0													3.54798	8.40615	5.34661
chr12	31265608.0	31266137.0													3.70616	9.35681	6.31907
chr12	31265616.0	31266015.0										2.573505	5.372585	3.3144150000000003
chr12	31265626.0	31266094.0													2.57714	4.25874	2.27398
chr12	31265737.0	31266123.0							3.9807	11.53077	9.10438
chr12	31265759.0	31266054.0				3.00907	6.24417	4.50048
chr12	31265825.0	31266103.0							3.28896	6.57207	4.40106
chr12	31265888.0	31266038.0							2.58949	4.13852	2.27555
chr12	31268079.0	31268363.0										2.77502	6.43158	4.21852
chr12	31269752.0	31269958.0													2.83323	5.57451	3.20459
chr12	31269946.0	31270111.0							2.65896	5.24744	3.21571
chr12	31270589.0	31270763.0													3.57936	8.25176	5.21485
chr12	31271906.0	31272223.0				10.06556	41.08991	38.69382
chr12	31271912.0	31272363.0				17.40028	119.6563	117.03051
chr12	31271912.0	31272676.0				11.74428	58.86298	56.37535
chr12	31271917.0	31272177.0										6.00925	19.78669	17.12379
chr12	31271917.0	31272191.0							5.02092	17.84382	15.25173
chr12	31271924.0	31272196.0										8.21245	32.90897	29.90371
chr12	31271934.0	31272363.0							6.40205	25.72121	23.14345
chr12	31271950.0	31272217.0							5.45703	18.53209	15.95088
chr12	31272657.0	31272807.0							2.39521	4.07048	2.24583
chr12	31272777.0	31273096.0							3.25407	7.55661	5.39604
chr12	31272858.0	31273096.0							3.2345	7.07302	4.86386
chr12	31272903.0	31273097.0										3.59013	8.03747	5.72419
chr12	31274399.0	31274605.0							3.19574	6.96497	4.76117
chr12	31274445.0	31274614.0													2.57714	4.25874	2.27398
chr12	31275271.0	31275486.0													3.27506	7.18545	4.42248
chr12	31275564.0	31275832.0													3.0718	6.41761	3.82853
chr12	31275628.0	31275849.0							2.49703	4.48633	2.58211
chr12	31277034.0	31277372.0													3.20536	6.99183	4.28593
chr12	31278247.0	31279245.0				3.4630566666666667	7.545276666666666	5.709956666666667
chr12	31278332.0	31278730.0				3.12379	5.596255	3.79496
chr12	31278866.0	31279172.0				3.66322	9.23041	7.38721
chr12	31278870.0	31279234.0				3.03702	5.28158	3.4935650000000003
chr12	31279586.0	31279861.0							2.48254	3.74649	1.95276
chr12	31279654.0	31279861.0							2.56265	3.92802	2.0566
chr12	31282725.0	31282875.0													2.57714	4.25874	2.27398							ENSG00000139146	SINHCAF	1.0
chr12	31284632.0	31284822.0							2.75056	4.51255	2.59129													ENSG00000139146	SINHCAF	1.0
chr12	31284654.0	31284837.0													2.86349	5.30183	3.00837							ENSG00000139146	SINHCAF	1.0
chr12	31288300.0	31288511.0							3.65773	8.21552	5.9274													ENSG00000139146	SINHCAF	1.0
chr12	31288361.0	31288657.0													4.00888	10.22697	6.82376							ENSG00000139146	SINHCAF	1.0
chr12	31289561.0	31289795.0							2.40249	3.4323	1.65582													ENSG00000139146	SINHCAF	1.0
chr12	31291789.0	31292099.0													3.20334	6.77636	4.11495							ENSG00000139146	SINHCAF	1.0
chr12	31291882.0	31292097.0							2.65004	4.28002	2.37117													ENSG00000139146	SINHCAF	1.0
chr12	31294444.0	31294821.0													2.86349	5.30183	3.00837							ENSG00000139146	SINHCAF	1.0
chr12	31294475.0	31294784.0										2.72405	4.45151	2.49176										ENSG00000139146	SINHCAF	1.0
chr12	31295887.0	31296037.0							2.72282	4.44868	2.4931													ENSG00000139146	SINHCAF	1.0
chr12	31296662.0	31296879.0				2.71022	4.58182	2.88111																ENSG00000139146	SINHCAF	1.0
chr12	31296677.0	31296879.0							2.93255	5.477	3.4105													ENSG00000139146	SINHCAF	1.0
chr12	31296697.0	31296970.0										2.88428	4.99607	2.95408										ENSG00000139146	SINHCAF	1.0
chr12	31296697.0	31296980.0													2.72921	4.95654	2.80222							ENSG00000139146	SINHCAF	1.0
chr12	31296745.0	31296960.0							2.88809	5.36441	3.36178													ENSG00000139146	SINHCAF	1.0
chr12	31299763.0	31299923.0				3.12379	5.55092	3.74364																ENSG00000139146	SINHCAF	1.0
chr12	31299788.0	31299950.0										2.94408	5.32098	3.12037										ENSG00000139146	SINHCAF	1.0
chr12	31299790.0	31299994.0													2.79543	5.47026	3.17998							ENSG00000139146	SINHCAF	1.0
chr12	31301392.0	31301581.0													2.5974	4.91516	2.80222							ENSG00000139146	SINHCAF	1.0
chr12	31302630.0	31302797.0													2.46637	4.53962	2.5178							ENSG00000139146	SINHCAF	1.0
chr12	31304708.0	31304922.0							2.23011	3.84673	2.04849													ENSG00000139146	SINHCAF	1.0
chr12	31305026.0	31305539.0							2.80519	6.36013	4.20613													ENSG00000139146	SINHCAF	1.0
chr12	31305129.0	31305316.0										2.43595	5.39936	3.3518										ENSG00000139146	SINHCAF	1.0
chr12	31305149.0	31305562.0							3.01568	6.64786	4.54564													ENSG00000139146	SINHCAF	1.0
chr12	31306246.0	31306396.0							2.28833	3.77903	1.96067													ENSG00000139146	SINHCAF	1.0
chr12	31306711.0	31307870.0				2.946965	6.442945	4.69435																ENSG00000139146	SINHCAF	1.0
chr12	31306769.0	31307544.0				3.4089549999999997	8.878005	7.009435																ENSG00000139146	SINHCAF	1.0
chr12	31306835.0	31307205.0				3.04	5.55231	3.74497																ENSG00000139146	SINHCAF	1.0
chr12	31306934.0	31307244.0										2.34089	3.42129	1.62058										ENSG00000139146	SINHCAF	1.0
chr12	31306939.0	31307275.0							2.92191	7.10399	4.89172													ENSG00000139146	SINHCAF	1.0
chr12	31307130.0	31307364.0							3.10992	7.73169	5.48222													ENSG00000139146	SINHCAF	1.0
chr12	31307441.0	31307591.0				2.67506	4.33818	2.61708																ENSG00000139146	SINHCAF	1.0
chr12	31307675.0	31307849.0													2.54507	5.05928	2.88666							ENSG00000139146	SINHCAF	1.0
chr12	31308155.0	31308416.0				4.94118	17.56951	15.57162																ENSG00000139146	SINHCAF	1.0
chr12	31308183.0	31308402.0				4.60683	12.1703	10.15534																ENSG00000139146	SINHCAF	1.0
chr12	31308194.0	31308867.0				3.65894	10.13716	8.22712																ENSG00000139146	SINHCAF	1.0
chr12	31308545.0	31308814.0										2.81065	4.9942	2.8568										ENSG00000139146	SINHCAF	1.0
chr12	31308638.0	31308857.0							2.25519	3.57133	1.79539													ENSG00000139146	SINHCAF	1.0
chr12	31311459.0	31311895.0							2.97582	6.34049	4.18274													ENSG00000139146	SINHCAF	1.0
chr12	31311486.0	31311640.0							3.14319	7.43139	5.20158													ENSG00000139146	SINHCAF	1.0
chr12	31311706.0	31312026.0													3.08924	7.26396	4.52269							ENSG00000139146	SINHCAF	1.0
chr12	31313313.0	31313469.0													2.70088	4.88287	2.79621							ENSG00000139146	SINHCAF	1.0
chr12	31314617.0	31314862.0										2.72405	4.45151	2.49176										ENSG00000139146	SINHCAF	1.0
chr12	31314886.0	31315084.0							2.56082	4.51462	2.60722													ENSG00000139146	SINHCAF	1.0
chr12	31314997.0	31315251.0													2.86567	5.4854	3.17998							ENSG00000139146	SINHCAF	1.0
chr12	31315898.0	31316063.0				2.7767	4.40446	2.66454																ENSG00000139146	SINHCAF	1.0
chr12	31317734.0	31317884.0				3.00907	6.24417	4.50048																ENSG00000139146	SINHCAF	1.0
chr12	31317987.0	31318232.0				2.51731	4.39883	2.66454																ENSG00000139146	SINHCAF	1.0
chr12	31318046.0	31318248.0				2.54194	5.19605	3.50331																ENSG00000139146	SINHCAF	1.0
chr12	31322803.0	31323203.0				3.26665	29.75097	27.51419																ENSG00000139146	SINHCAF	1.0
chr12	31322820.0	31323164.0				2.57337	14.77533	12.70754																ENSG00000139146	SINHCAF	1.0
chr12	31322953.0	31323156.0				2.08355	11.09536	9.21177																ENSG00000139146	SINHCAF	1.0
chr12	31323495.0	31325633.0				2.7105128571428567	19.43999	17.35908285714286																ENSG00000139146	SINHCAF	1.0
chr12	31323526.0	31325669.0				2.481055	14.21804125	12.20756125																ENSG00000139146	SINHCAF	1.0
chr12	31323553.0	31325478.0				2.5738171428571426	20.981941428571428	18.96767																ENSG00000139146	SINHCAF	1.0
chr12	31324108.0	31325234.0							3.1014033333333333	17.318753333333333	14.885306666666668													ENSG00000139146	SINHCAF	1.0
chr12	31324120.0	31324915.0							2.8679166666666664	13.367943333333336	11.00932													ENSG00000139146	SINHCAF	1.0
chr12	31324134.0	31324827.0							3.13628	14.36542	11.893605													ENSG00000139146	SINHCAF	1.0
chr12	31324151.0	31324387.0													2.69695	4.71112	2.63151							ENSG00000139146	SINHCAF	1.0
chr12	31324151.0	31325583.0										2.4750433333333333	7.061253333333333	4.8261666666666665										ENSG00000139146	SINHCAF	1.0
chr12	31324157.0	31325247.0										2.6911666666666663	8.82797	6.62105										ENSG00000139146	SINHCAF	1.0
chr12	31324167.0	31324857.0										2.298125	5.157495	3.03754										ENSG00000139146	SINHCAF	1.0
chr12	31324974.0	31325365.0										2.57673	6.65338	4.30098										ENSG00000139146	SINHCAF	1.0
chr12	31325025.0	31325618.0							2.1957	6.37199	4.21749													ENSG00000139146	SINHCAF	1.0
chr12	31325076.0	31325272.0							2.27625	6.58301	4.41158													ENSG00000139146	SINHCAF	1.0
chr12	31325850.0	31326522.0				6.673649999999999	123.34349333333334	120.70035666666666																ENSG00000139146	SINHCAF		0.55
chr12	31325853.0	31326553.0				9.997895	294.469695	291.36332500000003																ENSG00000139146	SINHCAF		0.58
chr12	31325858.0	31326568.0				7.36852	143.52148	140.602465																ENSG00000139146	SINHCAF		0.59
chr12	31325937.0	31326443.0													4.1176200000000005	13.27632	9.935755							ENSG00000139146	SINHCAF		0.58
chr12	31325977.0	31326534.0										7.5589	62.272265	59.086065000000005										ENSG00000139146	SINHCAF		0.69
chr12	31325977.0	31326573.0							10.39834	131.22375	127.55029													ENSG00000139146	SINHCAF		0.71
chr12	31325993.0	31326607.0							8.87163	127.1153	123.75699													ENSG00000139146	SINHCAF		0.74
chr12	31326000.0	31326626.0										7.444305	52.18393	48.965720000000005										ENSG00000139146	SINHCAF		0.76
chr12	31326005.0	31326553.0							8.16131	94.87449	91.43964													ENSG00000139146	SINHCAF		0.74
chr12	31326010.0	31326535.0										5.998725	42.772785	39.51014										ENSG00000139146	SINHCAF		0.73
chr12	31326051.0	31326201.0													2.59275	4.44797	2.44324							ENSG00000139146	SINHCAF	0.66
chr12	31332459.0	31332718.0													4.00888	10.22697	6.82376
chr12	31332557.0	31332755.0													2.53757	4.30715	2.26352
chr12	31332634.0	31332786.0							2.55548	4.35296	2.46267
chr12	31333092.0	31333242.0													2.67113	4.80522	2.61746
chr12	31337152.0	31337535.0							2.56575	4.52769	2.56474
chr12	31337244.0	31337468.0													2.72921	4.95654	2.80222
chr12	31339146.0	31339459.0							2.90046	5.75859	3.71519																		1.0	0.0	intergenic_variant
chr12	31339303.0	31339453.0							2.98507	6.17742	4.02905
chr12	31339897.0	31340085.0							2.50494	4.22342	2.34688
chr12	31339935.0	31340154.0										2.72405	4.45151	2.49176
chr12	31340375.0	31340594.0													3.00666	5.85437	3.40661
chr12	31341135.0	31341532.0							3.21958	7.24295	5.02313
chr12	31341223.0	31341604.0							3.41002	7.710475000000001	5.623995
chr12	31341330.0	31341560.0				3.76419	8.75076	6.86448
chr12	31343925.0	31344207.0							2.43572	3.90942	2.0566
chr12	31344946.0	31345173.0										3.8738	9.04085	6.52556
chr12	31345749.0	31345906.0							2.66328	4.94305	2.96407
chr12	31345818.0	31345968.0							2.91869	5.625	3.52852
chr12	31347078.0	31347343.0													2.80469	5.32355	2.99547
chr12	31347536.0	31347686.0										2.47923	3.73894	1.84006
chr12	31348096.0	31348256.0				2.61658	4.66205	2.99972
chr12	31352260.0	31352527.0													2.61097	4.64725	2.60547
chr12	31352274.0	31352429.0							2.3367	4.16174	2.29184
chr12	31352378.0	31352549.0							2.20872	3.55966	1.7676
chr12	31353681.0	31354034.0							2.70423	5.54171	3.46776																		1.0	0.0	regulatory_region_variant
chr12	31353754.0	31353909.0							2.23404	3.74404	1.95799																		1.0	0.0	regulatory_region_variant
chr12	31353759.0	31353986.0							2.93083	6.395	4.30451																		1.0	0.0	regulatory_region_variant
chr12	31354117.0	31354382.0													2.92359	5.8215	3.39868
chr12	31357130.0	31357306.0										2.63418	4.24306	2.23146
chr12	31357163.0	31357365.0							2.4046	4.49262	2.58761
chr12	31357228.0	31357469.0							2.99305	7.15282	4.93977
chr12	31358910.0	31359188.0										2.36855	4.64053	2.75183
chr12	31361880.0	31362031.0													2.56082	4.51462	2.4335
chr12	31361896.0	31362291.0							3.1068	8.32576	6.13055
chr12	31361932.0	31362630.0							3.42857	9.67873	7.33675
chr12	31361980.0	31362653.0										3.16981	6.27253	3.9657
chr12	31362066.0	31363387.0				8.613423333333333	71.68235666666666	69.16719
chr12	31362082.0	31363405.0				9.251556666666668	101.72631	99.27056
chr12	31362114.0	31363387.0				9.099296666666666	70.04348	67.47347333333333
chr12	31362190.0	31362677.0													2.557955	4.435335	2.3969699999999996
chr12	31362200.0	31362535.0							2.38219	4.42491	2.52681
chr12	31362320.0	31362709.0													3.10881	6.72046	4.06902
chr12	31362387.0	31362635.0										3.04452	5.56315	3.44972
chr12	31362981.0	31363405.0							2.57373	5.14693	3.15836
chr12	31363253.0	31363749.0							2.58621	5.18499	3.14085
chr12	31363266.0	31363720.0													2.687265	5.01863	2.8539399999999997
chr12	31363952.0	31364247.0							3.43164	9.45851	7.22239
chr12	31363992.0	31364147.0							2.6181	5.12791	3.1319
chr12	31363997.0	31364241.0													2.86248	5.8328	3.46426
chr12	31364016.0	31364171.0							2.71592	5.74056	3.63633
chr12	31365238.0	31365388.0													3.0656	6.79518	4.15183
chr12	31365774.0	31365924.0													2.92683	6.19868	3.68329
chr12	31366300.0	31366460.0							2.2541	3.91796	2.0566
chr12	31368715.0	31369030.0				2.5247	8.16627	6.35548																								0.003672	1.0
chr12	31368880.0	31369052.0				3.03797	10.02698	8.06522
chr12	31368886.0	31369398.0				3.276955	13.42269	11.426345
chr12	31369166.0	31369374.0				2.82711	8.52662	6.60763
chr12	31369166.0	31369402.0				2.6989	9.40742	7.56128
chr12	31369653.0	31370523.0				5.997579999999999	43.215456666666675	40.85641666666667
chr12	31369653.0	31370528.0				6.73537	46.308035	43.876635
chr12	31369654.0	31370062.0										3.40894	7.09629	4.70134
chr12	31369658.0	31371378.0				6.380800000000001	53.26556	50.956230000000005
chr12	31369680.0	31369873.0										2.54083	5.63109	3.52844
chr12	31369983.0	31370134.0													2.80469	5.32355	2.99547
chr12	31370135.0	31370357.0							2.85529	5.6351	3.57181
chr12	31370623.0	31370828.0													3.43618	7.62582	4.72974
chr12	31370671.0	31371153.0				4.39911	23.99479	21.82632
chr12	31370680.0	31371149.0				3.5951899999999997	15.20509	13.175265
chr12	31370899.0	31371053.0													2.53757	4.30715	2.26352
chr12	31370912.0	31371090.0							2.81911	4.84206	2.89597
chr12	31370971.0	31371218.0										2.56381	3.93063	2.06466
chr12	31371035.0	31371470.0							3.00644	5.85381	3.74176
chr12	31371233.0	31371542.0										3.09904	5.89258	3.6165
chr12	31373660.0	31373810.0										2.56381	3.93063	2.06466
chr12	31373660.0	31373828.0							2.91777	5.8057	3.69699
chr12	31373661.0	31373865.0										2.88462	7.6986	5.31429
chr12	31373714.0	31373883.0							2.74314	5.32517	3.28708
chr12	31374238.0	31374388.0							2.67459	4.49587	2.59129
chr12	31374343.0	31374493.0										2.63418	4.24306	2.23146
chr12	31376769.0	31376941.0										2.42212	4.67948	2.75226
chr12	31377798.0	31377952.0							2.58876	3.9868	2.13746
chr12	31378215.0	31378431.0													3.00214	6.03368	3.57549
chr12	31378281.0	31378467.0							2.84585	4.90541	2.90809
chr12	31378283.0	31378461.0							2.51221	4.09912	2.27078
chr12	31379342.0	31379589.0							2.78592	4.933	2.95495
chr12	31379806.0	31380045.0													3.87314	10.10904	6.98288
chr12	31379856.0	31380045.0							3.39775	6.8414	4.719
chr12	31385236.0	31385485.0										2.47923	3.73894	1.84006										ENSG00000170456	DENND5B	1.0
chr12	31385391.0	31385603.0													3.00214	6.03368	3.57549							ENSG00000170456	DENND5B	1.0
chr12	31386528.0	31386686.0							2.50923	3.94929	2.07531													ENSG00000170456	DENND5B	1.0
chr12	31387398.0	31387687.0							2.91236	5.062	3.07886													ENSG00000170456	DENND5B	1.0
chr12	31387455.0	31387633.0										2.88428	4.99607	2.95408										ENSG00000170456	DENND5B	1.0
chr12	31387494.0	31387826.0													3.13225	7.39755	4.63897							ENSG00000170456	DENND5B	1.0
chr12	31388858.0	31389043.0													2.65047	5.37995	3.04258							ENSG00000170456	DENND5B	1.0
chr12	31391145.0	31391344.0				3.16192	6.25252	4.45911																ENSG00000170456	DENND5B	1.0
chr12	31391639.0	31391869.0							3.07242	6.02405	3.91083													ENSG00000170456	DENND5B	1.0
chr12	31392298.0	31392535.0													2.57714	4.25874	2.27398							ENSG00000170456	DENND5B	1.0
chr12	31393072.0	31393287.0							3.84398	8.69787	6.3948													ENSG00000170456	DENND5B	1.0
chr12	31393138.0	31393342.0										2.52304	5.13612	3.11994										ENSG00000170456	DENND5B	1.0
chr12	31394984.0	31395134.0							2.39268	3.67122	1.8934													ENSG00000170456	DENND5B	1.0
chr12	31395052.0	31395334.0													2.86567	5.4854	3.17998							ENSG00000170456	DENND5B	1.0
chr12	31398144.0	31398618.0							2.36769	3.61109	1.81281													ENSG00000170456	DENND5B	1.0
chr12	31398265.0	31398585.0										2.82581	6.60164	4.34967										ENSG00000170456	DENND5B	1.0
chr12	31398282.0	31398749.0							3.11615	6.33755	4.19687													ENSG00000170456	DENND5B	1.0
chr12	31398435.0	31398635.0													3.0718	6.41761	3.82853							ENSG00000170456	DENND5B	1.0
chr12	31399584.0	31399964.0										2.50965	5.23658	3.2085										ENSG00000170456	DENND5B	1.0
chr12	31399590.0	31399999.0													2.61609	4.66075	2.61658							ENSG00000170456	DENND5B	1.0
chr12	31399714.0	31400086.0							2.83323	5.57451	3.48156													ENSG00000170456	DENND5B	1.0
chr12	31399755.0	31400046.0										2.94408	5.32098	3.12037										ENSG00000170456	DENND5B	1.0
chr12	31401585.0	31401790.0							2.53317	4.58647	2.61808													ENSG00000170456	DENND5B	1.0
chr12	31401916.0	31402113.0													2.72031	4.76963	2.63151							ENSG00000170456	DENND5B	1.0
chr12	31402799.0	31402967.0													2.72921	4.95654	2.80222							ENSG00000170456	DENND5B	1.0
chr12	31402838.0	31403654.0				15.44643	143.48309	140.55721																ENSG00000170456	DENND5B	1.0
chr12	31403051.0	31403651.0				21.64534	283.59918	280.51636																ENSG00000170456	DENND5B	1.0
chr12	31403077.0	31403641.0				11.14726	80.669075	78.16742500000001																ENSG00000170456	DENND5B	1.0
chr12	31403121.0	31403436.0										4.64856	12.60816	9.96454										ENSG00000170456	DENND5B	1.0
chr12	31403128.0	31403432.0										2.78293	6.79898	4.52847										ENSG00000170456	DENND5B	1.0
chr12	31403129.0	31403490.0							7.9614	38.91193	36.17484													ENSG00000170456	DENND5B	1.0
chr12	31403149.0	31403436.0										6.73	23.15303	20.42805										ENSG00000170456	DENND5B	1.0
chr12	31403154.0	31403421.0													4.0067	10.77782	7.59564							ENSG00000170456	DENND5B	1.0
chr12	31403171.0	31403437.0							7.37273	35.2271	32.37992													ENSG00000170456	DENND5B	1.0
chr12	31403191.0	31403421.0							3.51827	8.32187	6.02919													ENSG00000170456	DENND5B	1.0
chr12	31403935.0	31404170.0							3.52682	7.86923	5.60653													ENSG00000170456	DENND5B	1.0
chr12	31403979.0	31404175.0										2.56381	3.93063	2.06466										ENSG00000170456	DENND5B	1.0
chr12	31404144.0	31404512.0							2.5656	4.82461	2.88													ENSG00000170456	DENND5B	1.0
chr12	31405116.0	31405338.0										2.64059	5.81902	3.69555										ENSG00000170456	DENND5B	1.0
chr12	31405170.0	31405335.0							2.74329	4.66126	2.70878													ENSG00000170456	DENND5B	1.0
chr12	31407617.0	31407814.0													3.29301	7.01714	4.26695							ENSG00000170456	DENND5B	1.0
chr12	31408130.0	31408311.0										3.04452	5.56315	3.44972										ENSG00000170456	DENND5B	1.0
chr12	31409220.0	31409370.0													2.67113	4.80522	2.61746							ENSG00000170456	DENND5B	1.0
chr12	31410404.0	31410584.0										2.42212	4.67948	2.75226										ENSG00000170456	DENND5B	1.0
chr12	31412391.0	31412852.0							2.68775	4.3676	2.48469													ENSG00000170456	DENND5B	1.0
chr12	31412469.0	31412705.0							2.56265	3.92802	2.0566													ENSG00000170456	DENND5B	1.0
chr12	31412544.0	31412722.0				3.61362	8.09954	6.23419																ENSG00000170456	DENND5B	1.0
chr12	31412572.0	31412727.0				2.87824	5.69795	3.97906																ENSG00000170456	DENND5B	1.0
chr12	31412572.0	31412852.0										3.09904	5.89258	3.6165										ENSG00000170456	DENND5B	1.0
chr12	31412646.0	31412815.0							2.74329	4.66126	2.70878													ENSG00000170456	DENND5B	1.0
chr12	31416939.0	31417096.0							2.73082	5.12569	3.12985													ENSG00000170456	DENND5B	1.0
chr12	31417928.0	31418189.0													3.72253	8.89432	5.72551							ENSG00000170456	DENND5B	1.0
chr12	31418357.0	31418730.0							2.96192	5.73806	3.6665													ENSG00000170456	DENND5B	1.0
chr12	31420208.0	31420487.0										2.42212	4.67948	2.75226										ENSG00000170456	DENND5B	1.0
chr12	31424474.0	31424694.0													2.72921	4.95654	2.80222							ENSG00000170456	DENND5B	1.0
chr12	31424489.0	31424684.0													2.53757	4.30715	2.26352							ENSG00000170456	DENND5B	1.0
chr12	31425838.0	31426017.0													2.80469	5.32355	2.99547							ENSG00000170456	DENND5B	1.0
chr12	31429294.0	31429444.0							2.74329	4.66126	2.70878													ENSG00000170456	DENND5B	1.0
chr12	31430486.0	31430946.0				3.387775	7.157665	5.326525																ENSG00000170456	DENND5B	1.0
chr12	31430497.0	31430884.0							3.04	5.55231	3.46776													ENSG00000170456	DENND5B	1.0
chr12	31430547.0	31430875.0				2.74741	5.17031	3.4784																ENSG00000170456	DENND5B	1.0
chr12	31430552.0	31430848.0							2.4872	3.89703	2.09281													ENSG00000170456	DENND5B	1.0
chr12	31430667.0	31430848.0							2.68775	4.3676	2.48469													ENSG00000170456	DENND5B	1.0
chr12	31430667.0	31430879.0													3.27506	7.18545	4.42248							ENSG00000170456	DENND5B	1.0
chr12	31430679.0	31430889.0													2.67113	4.80522	2.61746							ENSG00000170456	DENND5B	1.0
chr12	31430681.0	31430889.0										2.63418	4.24306	2.23146										ENSG00000170456	DENND5B	1.0
chr12	31430713.0	31430908.0										3.365	6.76073	4.53291										ENSG00000170456	DENND5B	1.0
chr12	31433881.0	31434094.0							3.52365	7.38541	5.15114													ENSG00000170456	DENND5B	1.0
chr12	31435168.0	31435482.0							2.8957	5.20315	3.1751													ENSG00000170456	DENND5B	1.0
chr12	31436931.0	31437104.0							3.64501	7.93416	5.75993													ENSG00000170456	DENND5B	1.0
chr12	31440215.0	31440396.0													2.80469	5.32355	2.99547							ENSG00000170456	DENND5B	1.0
chr12	31440224.0	31440447.0										3.02765	7.65321	5.27253										ENSG00000170456	DENND5B	1.0
chr12	31440668.0	31440920.0							2.40249	3.4323	1.65582													ENSG00000170456	DENND5B	1.0
chr12	31440727.0	31440880.0													2.72031	4.76963	2.63151							ENSG00000170456	DENND5B	1.0
chr12	31441208.0	31441610.0							2.948345	5.427055	3.38345													ENSG00000170456	DENND5B	1.0
chr12	31441236.0	31441398.0													2.67113	4.80522	2.61746							ENSG00000170456	DENND5B	1.0
chr12	31442966.0	31443155.0													2.86567	5.4854	3.17998							ENSG00000170456	DENND5B	1.0
chr12	31445094.0	31445280.0													2.72031	4.76963	2.63151							ENSG00000170456	DENND5B	1.0
chr12	31445174.0	31445338.0													3.00214	6.03368	3.57549							ENSG00000170456	DENND5B	1.0
chr12	31445722.0	31445959.0										2.72489	6.09774	3.91889										ENSG00000170456	DENND5B	1.0
chr12	31446034.0	31446184.0							2.40249	3.4323	1.65582													ENSG00000170456	DENND5B	1.0
chr12	31448626.0	31448808.0													3.0718	6.41761	3.82853							ENSG00000170456	DENND5B	1.0
chr12	31450489.0	31450639.0							2.56265	3.92802	2.0566													ENSG00000170456	DENND5B	1.0			1.0	0.0	intron_variant
chr12	31452134.0	31452292.0													2.93824	5.86127	3.39868							ENSG00000170456	DENND5B	1.0
chr12	31455592.0	31455755.0							2.59089	4.1418	2.2739													ENSG00000170456	DENND5B	1.0
chr12	31456494.0	31456727.0										2.42212	4.67948	2.75226										ENSG00000170456	DENND5B	1.0
chr12	31456577.0	31456834.0													2.72031	4.76963	2.63151							ENSG00000170456	DENND5B	1.0
chr12	31456582.0	31456739.0													2.93824	5.86127	3.39868							ENSG00000170456	DENND5B	1.0
chr12	31456620.0	31456844.0										2.78913	4.77079	2.6581										ENSG00000170456	DENND5B	1.0
chr12	31456793.0	31456943.0										2.56381	3.93063	2.06466										ENSG00000170456	DENND5B	1.0
chr12	31462154.0	31462558.0							2.42696	3.48601	1.71883													ENSG00000170456	DENND5B	1.0
chr12	31462166.0	31462318.0													2.57714	4.25874	2.27398							ENSG00000170456	DENND5B	1.0
chr12	31462415.0	31462565.0													2.72921	4.95654	2.80222							ENSG00000170456	DENND5B	1.0
chr12	31462446.0	31462596.0							3.04315	5.55986	3.46776													ENSG00000170456	DENND5B	1.0
chr12	31464159.0	31464322.0													3.0718	6.41761	3.82853							ENSG00000170456	DENND5B	1.0
chr12	31464232.0	31464665.0							3.04811	5.76644	3.67173													ENSG00000170456	DENND5B	1.0
chr12	31464891.0	31465345.0							2.42696	3.48601	1.71883													ENSG00000170456	DENND5B	1.0
chr12	31465055.0	31465314.0										2.88428	4.99607	2.95408										ENSG00000170456	DENND5B	1.0
chr12	31465065.0	31465304.0							3.5868	8.2721	5.98159													ENSG00000170456	DENND5B	1.0
chr12	31465065.0	31465324.0							3.11042	5.92066	3.8044													ENSG00000170456	DENND5B	1.0
chr12	31465070.0	31465355.0													3.41064	7.78505	4.86297							ENSG00000170456	DENND5B	1.0
chr12	31465091.0	31465258.0				2.61658	4.66205	2.99972																ENSG00000170456	DENND5B	1.0
chr12	31465101.0	31465296.0													2.59275	4.44797	2.44324							ENSG00000170456	DENND5B	1.0
chr12	31465685.0	31465902.0							2.4872	3.89703	2.0566													ENSG00000170456	DENND5B	1.0
chr12	31469376.0	31469681.0													2.86567	5.4854	3.17998							ENSG00000170456	DENND5B	1.0
chr12	31469460.0	31469724.0													2.77411	5.24188	3.00837							ENSG00000170456	DENND5B	1.0
chr12	31469574.0	31469724.0													2.80469	5.32355	2.99547							ENSG00000170456	DENND5B	1.0
chr12	31470651.0	31470802.0							2.65734	4.61152	2.64098													ENSG00000170456	DENND5B	1.0
chr12	31471019.0	31471296.0							2.58876	3.9868	2.13746													ENSG00000170456	DENND5B	1.0
chr12	31471753.0	31472138.0				3.92488	10.53313	8.65775																ENSG00000170456	DENND5B	1.0
chr12	31471933.0	31472121.0													2.86349	5.30183	3.00837							ENSG00000170456	DENND5B	1.0
chr12	31471995.0	31472182.0										3.25399	6.48465	4.14416										ENSG00000170456	DENND5B	1.0
chr12	31472000.0	31472163.0										2.42212	4.67948	2.75226										ENSG00000170456	DENND5B	1.0
chr12	31473417.0	31473634.0							2.54777	3.89443	2.08588													ENSG00000170456	DENND5B	1.0
chr12	31473439.0	31473691.0													2.64201	4.72891	2.60758							ENSG00000170456	DENND5B	1.0
chr12	31474969.0	31475140.0													2.80612	5.49982	3.19189							ENSG00000170456	DENND5B	1.0
chr12	31475487.0	31475868.0				3.61362	8.09954	6.23419																ENSG00000170456	DENND5B	1.0
chr12	31475490.0	31475901.0										2.556705	3.991	2.03576										ENSG00000170456	DENND5B	1.0
chr12	31475539.0	31475863.0				3.81797	8.10758	6.19767																ENSG00000170456	DENND5B	1.0
chr12	31475582.0	31475868.0				3.53239	8.60118	6.77538																ENSG00000170456	DENND5B	1.0
chr12	31475713.0	31475863.0										2.42014	4.80711	2.86329										ENSG00000170456	DENND5B	1.0
chr12	31476611.0	31476803.0													3.0718	6.41761	3.82853							ENSG00000170456	DENND5B	1.0
chr12	31476653.0	31476803.0							2.64511	4.42446	2.52652													ENSG00000170456	DENND5B	1.0
chr12	31478425.0	31478823.0										3.12858	8.19997	5.76339										ENSG00000170456	DENND5B	1.0
chr12	31478501.0	31478821.0													3.1386	6.60061	3.98971							ENSG00000170456	DENND5B	1.0
chr12	31481579.0	31481903.0							2.40249	3.4323	1.65582													ENSG00000170456	DENND5B	1.0
chr12	31482828.0	31483362.0				22.26027	253.77483	250.76073																ENSG00000170456	DENND5B	1.0
chr12	31482829.0	31483364.0				17.78006	154.54092	151.57047																ENSG00000170456	DENND5B	1.0
chr12	31482843.0	31482993.0										2.78913	4.77079	2.6581										ENSG00000170456	DENND5B	1.0
chr12	31482843.0	31483302.0				15.32802	105.53057	102.72845																ENSG00000170456	DENND5B	1.0
chr12	31482904.0	31483179.0													2.7027	4.72555	2.63151							ENSG00000170456	DENND5B	1.0
chr12	31482922.0	31483100.0													2.72921	4.95654	2.80222							ENSG00000170456	DENND5B	1.0
chr12	31482965.0	31483151.0													2.67113	4.80522	2.61746							ENSG00000170456	DENND5B	1.0
chr12	31484393.0	31484621.0										2.47923	3.73894	1.84006										ENSG00000170456	DENND5B	1.0
chr12	31485644.0	31485953.0				3.42661	8.98057	7.04543																ENSG00000170456	DENND5B	1.0
chr12	31485658.0	31485943.0				3.27571	9.7896	7.87645																ENSG00000170456	DENND5B	1.0
chr12	31485679.0	31485953.0				4.54183	20.96068	18.91823																ENSG00000170456	DENND5B	1.0
chr12	31485791.0	31486026.0							2.72282	4.44868	2.4931													ENSG00000170456	DENND5B	1.0
chr12	31486164.0	31486760.0													3.41772	8.26334	5.27199							ENSG00000170456	DENND5B	1.0
chr12	31487778.0	31488090.0				4.0946	15.92276	13.90088																ENSG00000170456	DENND5B	1.0
chr12	31487834.0	31488078.0				2.96412	8.93755	7.0474																ENSG00000170456	DENND5B	1.0
chr12	31488870.0	31489232.0													2.99813	6.40473	3.88037							ENSG00000170456	DENND5B	1.0
chr12	31489026.0	31489278.0							5.48659	17.08868	14.51077													ENSG00000170456	DENND5B	1.0
chr12	31489056.0	31489242.0							2.75056	4.51255	2.59129													ENSG00000170456	DENND5B	1.0
chr12	31489092.0	31489252.0							3.04315	5.55986	3.46776													ENSG00000170456	DENND5B	1.0
chr12	31489438.0	31489639.0													2.57511	4.70207	2.64957							ENSG00000170456	DENND5B	1.0
chr12	31489745.0	31490107.0										2.78913	4.77079	2.6581										ENSG00000170456	DENND5B	1.0
chr12	31489868.0	31490107.0													3.33891	7.58326	4.77184							ENSG00000170456	DENND5B	1.0
chr12	31491801.0	31492174.0				7.50341	31.72359	29.41857																ENSG00000170456	DENND5B	1.0
chr12	31491801.0	31492195.0				8.29268	41.17499	38.94157																ENSG00000170456	DENND5B	1.0
chr12	31491803.0	31492166.0				9.49657	54.15012	51.69699																ENSG00000170456	DENND5B	1.0
chr12	31492348.0	31492607.0				4.0253	12.23523	10.26356																ENSG00000170456	DENND5B	1.0
chr12	31492359.0	31492547.0				4.31755	11.98586	9.97394																ENSG00000170456	DENND5B	1.0
chr12	31494200.0	31494350.0							2.74329	4.66126	2.70878													ENSG00000170456	DENND5B	1.0
chr12	31494557.0	31494812.0													2.80469	5.32355	2.99547							ENSG00000170456	DENND5B	1.0
chr12	31494714.0	31494874.0							2.58876	3.9868	2.13746													ENSG00000170456	DENND5B	1.0
chr12	31500705.0	31501022.0													2.863485	5.342575	3.04981							ENSG00000170456	DENND5B	1.0
chr12	31500942.0	31501173.0							3.35292	6.95345	4.74922													ENSG00000170456	DENND5B	1.0
chr12	31505549.0	31505718.0							2.43902	3.78226	1.99151													ENSG00000170456	DENND5B	1.0
chr12	31505625.0	31506063.0										3.04452	5.56315	3.44972										ENSG00000170456	DENND5B	1.0
chr12	31506355.0	31506538.0										2.72405	4.45151	2.49176										ENSG00000170456	DENND5B	1.0
chr12	31506744.0	31507149.0													3.60603	8.81526	5.8265							ENSG00000170456	DENND5B	1.0
chr12	31506853.0	31507289.0				3.990045	9.99859	8.097975																ENSG00000170456	DENND5B	1.0
chr12	31506865.0	31507231.0				4.57902	14.02746	12.08265																ENSG00000170456	DENND5B	1.0
chr12	31506889.0	31507299.0				3.470885	6.798335	4.93675																ENSG00000170456	DENND5B	1.0
chr12	31506953.0	31507216.0							3.72134	8.12737	5.93867													ENSG00000170456	DENND5B	1.0
chr12	31506971.0	31507122.0													2.73411	4.96923	2.79254							ENSG00000170456	DENND5B	1.0
chr12	31509320.0	31509484.0							2.91236	5.062	3.07886													ENSG00000170456	DENND5B	1.0
chr12	31511113.0	31511273.0							2.91869	5.625	3.56249													ENSG00000170456	DENND5B	1.0
chr12	31512965.0	31513153.0							2.43079	3.89712	2.09281													ENSG00000170456	DENND5B	1.0
chr12	31513565.0	31513735.0							2.81313	5.34603	3.30612													ENSG00000170456	DENND5B	1.0
chr12	31514985.0	31515147.0													2.72031	4.76963	2.63151							ENSG00000170456	DENND5B	1.0
chr12	31515016.0	31515240.0													3.26087	7.14619	4.42248							ENSG00000170456	DENND5B	1.0
chr12	31516325.0	31516475.0							3.3557	7.63069	5.38568													ENSG00000170456	DENND5B	1.0
chr12	31517904.0	31518471.0				3.21029	8.181315	6.275045																ENSG00000170456	DENND5B	1.0
chr12	31517988.0	31518526.0				2.71995	7.09037	5.2717849999999995																ENSG00000170456	DENND5B	1.0
chr12	31518007.0	31518531.0				2.798835	8.09637	6.31573																ENSG00000170456	DENND5B	1.0
chr12	31518335.0	31518497.0													2.53757	4.30715	2.26352							ENSG00000170456	DENND5B	1.0
chr12	31518688.0	31519168.0				15.74151	158.37956	155.39406																ENSG00000170456	DENND5B	1.0
chr12	31518698.0	31519170.0				19.48758	230.26878	227.3119																ENSG00000170456	DENND5B	1.0
chr12	31518703.0	31519170.0				16.0	126.33063	123.43395																ENSG00000170456	DENND5B	1.0
chr12	31518713.0	31518992.0							4.57297	13.68656	11.32583													ENSG00000170456	DENND5B	1.0
chr12	31518750.0	31519067.0										6.40952	21.35286	18.65987										ENSG00000170456	DENND5B	1.0
chr12	31518764.0	31518919.0							2.77457	5.75155	3.64662													ENSG00000170456	DENND5B	1.0
chr12	31518774.0	31519038.0										3.71884	8.37512	5.89448										ENSG00000170456	DENND5B	1.0
chr12	31518815.0	31519037.0										3.12858	8.19997	5.76339										ENSG00000170456	DENND5B	1.0
chr12	31521285.0	31521564.0							2.85714	5.81767	3.71926													ENSG00000170456	DENND5B	1.0
chr12	31521999.0	31522232.0							3.72928	9.16868	6.94094													ENSG00000170456	DENND5B	1.0
chr12	31522037.0	31522309.0							2.98137	6.35648	4.20273													ENSG00000170456	DENND5B	1.0
chr12	31522038.0	31522268.0							2.76382	5.38267	3.32328													ENSG00000170456	DENND5B	1.0
chr12	31522445.0	31522770.0							2.67857	4.98454	2.96442													ENSG00000170456	DENND5B	1.0
chr12	31522450.0	31522788.0										2.94408	5.32098	3.12037										ENSG00000170456	DENND5B	1.0
chr12	31522456.0	31522727.0							2.68998	4.85446	2.90755													ENSG00000170456	DENND5B	1.0
chr12	31522581.0	31522840.0													2.86349	5.30183	3.00837							ENSG00000170456	DENND5B	1.0
chr12	31522625.0	31522788.0										2.42212	4.67948	2.75226										ENSG00000170456	DENND5B	1.0
chr12	31522626.0	31522795.0							2.59419	4.75447	2.79321													ENSG00000170456	DENND5B	1.0
chr12	31527297.0	31527449.0													2.72921	4.95654	2.80222							ENSG00000170456	DENND5B	1.0
chr12	31528461.0	31528647.0													3.20536	6.99183	4.28593							ENSG00000170456	DENND5B	1.0
chr12	31531707.0	31531935.0													3.00666	5.85437	3.40661							ENSG00000170456	DENND5B	1.0
chr12	31532284.0	31532521.0				3.01135	5.67488	3.90945																ENSG00000170456	DENND5B	1.0
chr12	31532329.0	31532546.0				3.29734	6.1587	4.32259																ENSG00000170456	DENND5B	1.0
chr12	31532335.0	31532664.0							3.72134	8.12737	5.93867													ENSG00000170456	DENND5B	1.0
chr12	31533617.0	31533830.0				3.1399	6.80826	5.04176																ENSG00000170456	DENND5B	1.0
chr12	31533626.0	31533776.0				2.7767	4.40446	2.66454																ENSG00000170456	DENND5B	1.0
chr12	31535107.0	31535684.0							3.65773	8.21552	5.9274													ENSG00000170456	DENND5B	1.0
chr12	31535154.0	31535403.0				2.61658	4.66205	2.99972																ENSG00000170456	DENND5B	1.0
chr12	31535165.0	31535570.0													2.86567	5.4854	3.17998							ENSG00000170456	DENND5B	1.0
chr12	31535174.0	31535489.0							3.52365	7.38541	5.15114													ENSG00000170456	DENND5B	1.0
chr12	31535196.0	31535625.0													3.0718	6.41761	3.82853							ENSG00000170456	DENND5B	1.0
chr12	31542829.0	31542979.0				3.29734	6.1587	4.32259																ENSG00000170456	DENND5B	1.0
chr12	31545760.0	31545992.0				4.57902	14.02746	12.08265																ENSG00000170456	DENND5B	1.0
chr12	31545807.0	31545957.0				3.01135	5.67488	3.90945																ENSG00000170456	DENND5B	1.0
chr12	31548124.0	31548594.0							3.36348	6.75699	4.56345													ENSG00000170456	DENND5B	1.0
chr12	31549030.0	31549180.0													2.57714	4.25874	2.27398							ENSG00000170456	DENND5B	1.0
chr12	31557845.0	31558003.0										3.04452	5.56315	3.44972										ENSG00000170456	DENND5B	1.0
chr12	31557870.0	31558020.0							3.20051	6.35017	4.19687													ENSG00000170456	DENND5B	1.0
chr12	31560119.0	31560306.0													3.29301	7.01714	4.26695							ENSG00000170456	DENND5B	1.0
chr12	31560876.0	31561132.0										2.94408	5.32098	3.12037										ENSG00000170456	DENND5B	1.0
chr12	31565970.0	31566434.0							2.80612	5.49982	3.44734													ENSG00000170456	DENND5B	1.0
chr12	31567896.0	31568083.0													3.00214	6.03368	3.57549							ENSG00000170456	DENND5B	1.0
chr12	31569654.0	31569806.0							2.53566	3.86704	2.03798													ENSG00000170456	DENND5B	1.0
chr12	31569659.0	31569912.0				3.12379	5.55092	3.74364																ENSG00000170456	DENND5B	1.0
chr12	31570742.0	31570910.0													2.72031	4.76963	2.63151							ENSG00000170456	DENND5B	1.0
chr12	31570973.0	31571195.0				4.84068	15.51221	13.54289																ENSG00000170456	DENND5B	1.0
chr12	31570973.0	31571200.0				5.26987	16.0918	14.04017																ENSG00000170456	DENND5B	1.0
chr12	31570994.0	31571215.0				4.85923	12.49631	10.47145																ENSG00000170456	DENND5B	1.0
chr12	31573391.0	31573541.0													2.59275	4.44797	2.44324							ENSG00000170456	DENND5B	1.0
chr12	31573701.0	31573992.0							3.61446	8.10174	5.92171													ENSG00000170456	DENND5B	1.0
chr12	31573744.0	31574098.0				3.1399	6.80826	5.04176																ENSG00000170456	DENND5B	1.0
chr12	31575695.0	31575893.0							3.51134	7.82787	5.56709													ENSG00000170456	DENND5B	1.0
chr12	31575700.0	31576164.0							2.41509	3.59231	1.81426													ENSG00000170456	DENND5B	1.0
chr12	31576693.0	31576885.0													3.00666	5.85437	3.40661							ENSG00000170456	DENND5B	1.0
chr12	31577771.0	31578079.0							2.47678	3.73336	1.92032													ENSG00000170456	DENND5B	1.0
chr12	31578319.0	31578525.0													2.72031	4.76963	2.63151							ENSG00000170456	DENND5B	1.0
chr12	31581770.0	31581920.0													2.72512	5.43955	3.09236							ENSG00000170456	DENND5B	1.0
chr12	31581775.0	31581962.0							2.58565	4.5804	2.61274													ENSG00000170456	DENND5B	1.0
chr12	31582836.0	31583003.0													2.64064	5.19394	2.938							ENSG00000170456	DENND5B	1.0
chr12	31584176.0	31584326.0							2.45248	4.22513	2.32196													ENSG00000170456	DENND5B	1.0
chr12	31584857.0	31585861.0				6.2708200000000005	84.86748999999999	82.36067333333334																ENSG00000170456	DENND5B	1.0
chr12	31584930.0	31585849.0				5.46247	88.40367499999999	86.110305																ENSG00000170456	DENND5B	1.0
chr12	31584930.0	31585885.0				4.876596666666667	45.35632	43.084966666666666																ENSG00000170456	DENND5B	1.0
chr12	31585324.0	31585682.0													2.84091	6.12363	3.62747							ENSG00000170456	DENND5B	1.0
chr12	31585441.0	31585742.0													3.44636	9.27638	6.24553							ENSG00000170456	DENND5B	1.0
chr12	31587966.0	31588768.0													2.711515	5.320600000000001	3.072725							ENSG00000170456	DENND5B	1.0
chr12	31588004.0	31588182.0													2.44173	4.46829	2.44249							ENSG00000170456	DENND5B	1.0
chr12	31588269.0	31588465.0													2.99667	6.97352	4.26695							ENSG00000170456	DENND5B	1.0
chr12	31589761.0	31590469.0				6.15083	83.69055	81.04799																ENSG00000170456	DENND5B	1.0			1.0	0.0	non_coding_transcript_exon_variant
chr12	31589761.0	31591384.0				4.475935	59.1973375	56.92191																ENSG00000170456	DENND5B	0.85			1.0	0.0	non_coding_transcript_exon_variant
chr12	31589763.0	31591373.0				3.982496	26.708092	24.514961999999997																ENSG00000170456	DENND5B	0.85			1.0	0.0	non_coding_transcript_exon_variant
chr12	31589773.0	31590134.0							5.09408	42.9044	40.12657													ENSG00000170456	DENND5B	1.0			1.0	0.0	non_coding_transcript_exon_variant
chr12	31589778.0	31590127.0							5.09021	31.37551	28.58002													ENSG00000170456	DENND5B	1.0			1.0	0.0	non_coding_transcript_exon_variant
chr12	31589778.0	31590210.0							5.22803	37.71125	34.80577													ENSG00000170456	DENND5B	1.0			1.0	0.0	non_coding_transcript_exon_variant
chr12	31589780.0	31591919.0										3.5229875	13.3239475	10.88918875										ENSG00000170456	DENND5B	0.63			1.0	0.0	non_coding_transcript_exon_variant
chr12	31589785.0	31590102.0													2.62061	4.98099	2.80225							ENSG00000170456	DENND5B	1.0			1.0	0.0	non_coding_transcript_exon_variant
chr12	31589790.0	31590302.0										5.25803	23.08708	20.22405										ENSG00000170456	DENND5B	1.0			1.0	0.0	non_coding_transcript_exon_variant
chr12	31589804.0	31590340.0										3.08748	10.84974	8.22455										ENSG00000170456	DENND5B	1.0			1.0	0.0	non_coding_transcript_exon_variant
chr12	31589846.0	31590034.0													2.76155	6.04955	3.55731							ENSG00000170456	DENND5B	1.0			1.0	0.0	non_coding_transcript_exon_variant
chr12	31589918.0	31590143.0													3.58246	9.23433	6.00285							ENSG00000170456	DENND5B	1.0			1.0	0.0	non_coding_transcript_exon_variant
chr12	31590286.0	31591856.0							3.677545999999999	19.96547	17.448372													ENSG00000170456	DENND5B	0.54
chr12	31590426.0	31591904.0							4.10946	29.071762	26.475186													ENSG00000170456	DENND5B		0.52
chr12	31590498.0	31591854.0										2.8057433333333335	8.788776666666667	6.391733333333334										ENSG00000170456	DENND5B		0.53
chr12	31590550.0	31591941.0							3.840952	19.049146	16.52971													ENSG00000170456	DENND5B		0.58
chr12	31590574.0	31591361.0										3.835235	12.834015	10.226065										ENSG00000170456	DENND5B	0.71
chr12	31590626.0	31591475.0				2.530136666666667	9.362183333333334	7.48548																ENSG00000170456	DENND5B	0.6
chr12	31590662.0	31590884.0													2.3823	4.16539	2.20514							ENSG00000170456	DENND5B	1.0
chr12	31591325.0	31591958.0													2.60586	4.63379	2.57524							ENSG00000170456	DENND5B		1.0
chr12	31591468.0	31591775.0													3.84168	11.07828	7.87628							ENSG00000170456	DENND5B		1.0
chr12	31591502.0	31591854.0										3.01811	7.62048	5.19542										ENSG00000170456	DENND5B		1.0
chr12	31595624.0	31595774.0													2.60586	4.63379	2.59437							ENSG00000170456	DENND5B		1.0
chr12	31597142.0	31597523.0													2.74689	5.16892	2.91725
chr12	31597148.0	31597694.0							2.64423	5.04779	3.01466
chr12	31597149.0	31597423.0										2.78913	4.77079	2.6581
chr12	31597207.0	31598241.0							2.6067666666666667	4.86702	2.93301
chr12	31597237.0	31597701.0							2.51256	4.38617	2.4924
chr12	31597983.0	31598271.0										3.02765	7.65321	5.27253
chr12	31597991.0	31598261.0													3.29301	7.01714	4.26695
chr12	31598026.0	31598261.0													3.8209	9.6909	6.35161
chr12	31598026.0	31598276.0													3.90879	10.48471	7.33196
chr12	31598051.0	31598332.0										2.63418	4.24306	2.23146
chr12	31598574.0	31598881.0										2.88428	4.99607	2.95408
chr12	31598688.0	31598882.0							2.41692	4.12923	2.23618
chr12	31598957.0	31599145.0							2.64817	4.90195	2.92689
chr12	31599264.0	31599456.0							2.96209	6.4885	4.32239
chr12	31600257.0	31600696.0				3.12379	5.596255	3.79496
chr12	31600282.0	31600623.0				4.06533	10.10255	8.1778
chr12	31600287.0	31600536.0				3.40156	7.98737	6.18
chr12	31600521.0	31600671.0							2.55665	4.79907	2.81121
chr12	31600548.0	31600788.0													2.47059	4.41278	2.35003
chr12	31604214.0	31604980.0							2.41306	3.72012	1.93661
chr12	31607020.0	31607170.0							2.88693	5.00229	3.04433
chr12	31607502.0	31607673.0													2.72921	4.95654	2.80222
chr12	31609816.0	31609966.0							2.56265	3.92802	2.0566
chr12	31611651.0	31611939.0							2.90792	5.05159	3.07886
chr12	31613477.0	31613636.0													2.72031	4.76963	2.63151
chr12	31613521.0	31613959.0													2.59275	4.44797	2.44324
chr12	31614261.0	31614411.0													2.80187	5.31603	2.99547
chr12	31615170.0	31615385.0													2.70636	4.89714	2.80222							ENSG00000233381	AK4P3	1.0
chr12	31616231.0	31616716.0							3.011	6.82634	4.6438													ENSG00000233381	AK4P3	1.0
chr12	31616269.0	31616645.0							3.08339	6.25074	4.16717													ENSG00000233381	AK4P3	1.0
chr12	31616297.0	31616607.0										2.41449	4.65569	2.75226										ENSG00000233381	AK4P3	1.0
chr12	31616304.0	31616525.0				4.31736	12.59102	10.67245																ENSG00000233381	AK4P3	1.0
chr12	31616331.0	31616721.0													2.92943	5.83736	3.46776							ENSG00000233381	AK4P3	1.0
chr12	31616490.0	31617070.0							3.07242	6.02405	3.90089													ENSG00000233381	AK4P3	1.0
chr12	31616917.0	31617105.0										2.82581	6.60164	4.34967										ENSG00000233381	AK4P3	1.0
chr12	31616933.0	31617134.0							3.94575	11.14373	8.72818													ENSG00000233381	AK4P3	1.0
chr12	31616957.0	31617134.0										3.04452	5.56315	3.44972										ENSG00000233381	AK4P3	1.0
chr12	31620456.0	31620669.0													2.75672	5.02778	2.83945							ENSG00000233381	AK4P3	1.0
chr12	31622151.0	31622536.0							2.8732	5.86319	3.75079													ENSG00000233381	AK4P3	1.0
chr12	31622331.0	31622483.0										2.40107	5.00921	3.03987										ENSG00000233381	AK4P3	1.0
chr12	31623194.0	31623408.0							2.32927	4.13993	2.2739													ENSG00000233381	AK4P3	1.0
chr12	31623762.0	31623912.0							2.48246	4.72636	2.76776													ENSG00000233381	AK4P3	1.0
chr12	31623776.0	31623937.0										2.43572	3.90942	1.98638										ENSG00000233381	AK4P3	1.0
chr12	31625108.0	31625398.0										2.72405	4.45151	2.49176										ENSG00000233381	AK4P3	1.0			1.0	0.0	intron_variant
chr12	31625264.0	31625657.0										2.52492	4.27472	2.25858										ENSG00000233381	AK4P3	1.0			1.0	0.0	intron_variant
chr12	31625274.0	31625772.0													3.18823	7.36134	4.56853							ENSG00000233381	AK4P3	1.0			1.0	0.0	intron_variant
chr12	31625466.0	31625704.0										2.34604	4.94548	2.98419										ENSG00000233381	AK4P3	1.0
chr12	31625476.0	31625752.0							3.6716	11.26729	8.84821													ENSG00000233381	AK4P3	1.0
chr12	31625515.0	31625809.0							2.23136	3.50811	1.72216													ENSG00000233381	AK4P3	1.0
chr12	31626440.0	31626651.0													3.03867	6.13159	3.63409							ENSG00000233381	AK4P3	1.0
chr12	31626451.0	31626657.0										2.80644	7.57294	5.21539										ENSG00000233381	AK4P3	1.0
chr12	31626483.0	31626672.0							3.15738	8.5058	6.20559													ENSG00000233381	AK4P3	1.0
chr12	31626484.0	31626641.0													2.53317	4.58647	2.55599							ENSG00000233381	AK4P3	1.0
chr12	31626489.0	31626659.0							3.09989	7.29709	5.1558													ENSG00000233381	AK4P3	1.0
chr12	31628391.0	31628596.0													2.86645	5.66569	3.28101							ENSG00000233381	AK4P3	1.0
chr12	31629899.0	31630328.0				3.1399	6.80826	5.04176																ENSG00000233381	AK4P3	1.0						0.001894	2.0
chr12	31630069.0	31630274.0													2.5	4.2107	2.24224							ENSG00000233381	AK4P3	1.0
chr12	31630107.0	31630328.0				5.1458	13.92978	11.87845																ENSG00000233381	AK4P3	1.0
chr12	31630167.0	31630367.0										2.73973	4.9838	2.84755										ENSG00000233381	AK4P3	1.0
chr12	31630299.0	31630619.0										2.76074	4.70301	2.71742										ENSG00000233381	AK4P3	1.0
chr12	31631433.0	31631663.0													4.36674	12.43589	8.64524							ENSG00000233381	AK4P3	1.0
chr12	31631446.0	31631596.0													2.78515	5.2714	2.99547							ENSG00000233381	AK4P3	1.0
chr12	31631474.0	31631906.0							3.04105	7.69909	5.44448													ENSG00000233381	AK4P3	1.0						0.0019705	2.0
chr12	31631485.0	31631906.0							2.726275	5.382985	3.380205													ENSG00000233381	AK4P3	1.0						0.0019705	2.0
chr12	31631652.0	31631963.0													2.86349	5.30183	3.00837							ENSG00000233381	AK4P3	1.0						0.0020013333333333	3.0
chr12	31631673.0	31631974.0							2.86659	6.38008	4.22009													ENSG00000233381	AK4P3	1.0						0.0020013333333333	3.0
chr12	31631715.0	31631906.0										3.44333	7.64512	5.21873										ENSG00000233381	AK4P3	1.0						0.0019705	2.0
chr12	31631756.0	31631906.0										2.33261	4.77309	2.83372										ENSG00000233381	AK4P3	1.0						0.001965	1.0
chr12	31631756.0	31631989.0													3.00214	6.03368	3.57549							ENSG00000233381	AK4P3	1.0						0.002014	2.0
chr12	31632530.0	31632740.0													2.59275	4.44797	2.44324							ENSG00000233381	AK4P3	1.0						0.0020916666666666	3.0
chr12	31636169.0	31637130.0				11.46216	57.96541	55.43679																ENSG00000233381	AK4P3	1.0
chr12	31636172.0	31636396.0													3.20536	6.99183	4.28593							ENSG00000233381	AK4P3	1.0
chr12	31636261.0	31637146.0				8.750599999999999	51.08435	48.73438																ENSG00000233381	AK4P3	1.0
chr12	31636347.0	31637145.0				15.52306	116.44456	113.83076																ENSG00000233381	AK4P3	1.0
chr12	31636611.0	31637021.0										6.74663	24.57207	21.82358										ENSG00000233381	AK4P3	1.0
chr12	31636673.0	31636867.0													3.33891	7.58326	4.77184							ENSG00000233381	AK4P3	1.0
chr12	31636682.0	31637016.0							4.9256	19.60237	16.97233													ENSG00000233381	AK4P3	1.0
chr12	31636712.0	31637027.0							5.32276	20.72938	18.22746													ENSG00000233381	AK4P3	1.0
chr12	31636719.0	31637033.0							4.54311	16.79798	14.25391													ENSG00000233381	AK4P3	1.0
chr12	31636723.0	31636873.0										2.97177	5.57574	3.35079										ENSG00000233381	AK4P3	1.0
chr12	31637806.0	31638011.0							2.71801	5.58299	3.56667													ENSG00000233381	AK4P3	1.0
chr12	31639596.0	31639922.0													3.00666	5.85437	3.40661							ENSG00000233381	AK4P3	1.0
chr12	31639662.0	31639986.0													3.1386	6.60061	3.98971							ENSG00000233381	AK4P3	1.0
chr12	31639668.0	31639915.0										2.46533	3.70726	1.9106										ENSG00000233381	AK4P3	1.0
chr12	31639712.0	31639976.0							2.87413	6.94164	4.74922													ENSG00000233381	AK4P3	1.0
chr12	31641717.0	31641895.0							2.24609	4.00985	2.12955													ENSG00000233381	AK4P3	1.0
chr12	31644152.0	31644587.0							2.420575	4.629160000000001	2.6842300000000003													ENSG00000233381	AK4P3	1.0
chr12	31644239.0	31644525.0										2.31362	3.60295	1.77388										ENSG00000233381	AK4P3	1.0
chr12	31644239.0	31644624.0										2.35554	5.48635	3.42851										ENSG00000233381	AK4P3	1.0
chr12	31644284.0	31644555.0							2.27273	4.44668	2.54653													ENSG00000233381	AK4P3	1.0
chr12	31644296.0	31644524.0							2.43767	4.45652	2.5661													ENSG00000233381	AK4P3	1.0
chr12	31644319.0	31644507.0													2.46637	4.53962	2.45396							ENSG00000233381	AK4P3	1.0
chr12	31644357.0	31644590.0													3.32378	8.42471	5.36166							ENSG00000233381	AK4P3	1.0
chr12	31644410.0	31644590.0													3.32378	8.42471	5.36141							ENSG00000233381	AK4P3	1.0
chr12	31644698.0	31644878.0				3.0656	6.79518	5.03796																ENSG00000233381	AK4P3	1.0
chr12	31644775.0	31645015.0													2.82167	6.06511	3.5704							ENSG00000233381	AK4P3	1.0
chr12	31644872.0	31645144.0													2.51046	4.5236	2.50466							ENSG00000233381	AK4P3	1.0
chr12	31644959.0	31645341.0							2.83623	7.16329	4.94794													ENSG00000233381	AK4P3	1.0
chr12	31646093.0	31646299.0							2.18688	3.71793	1.90686													ENSG00000233381	AK4P3	1.0
chr12	31646923.0	31647568.0				7.26552	30.93684	28.64067																ENSG00000233381	AK4P3	1.0
chr12	31646998.0	31647653.0				7.89907	41.79144	39.43697																ENSG00000233381	AK4P3	1.0
chr12	31647053.0	31647583.0				6.869574999999999	33.322	31.15675																ENSG00000233381	AK4P3	1.0
chr12	31650852.0	31651077.0							2.06736	4.22512	2.34833													ENSG00000233381	AK4P3	1.0
chr12	31650985.0	31651190.0				2.49017	4.18539	2.47116																ENSG00000233381	AK4P3	1.0
chr12	31651902.0	31652415.0										14.06534	122.86858	119.2084										ENSG00000233381	AK4P3		0.7
chr12	31651903.0	31652373.0										13.96227	117.17179	113.42709										ENSG00000233381	AK4P3		0.67
chr12	31651907.0	31652419.0							16.627075	214.801945	210.80791													ENSG00000233381	AK4P3		0.71
chr12	31651907.0	31652436.0							14.24581	160.47934	156.61269													ENSG00000233381	AK4P3		0.71
chr12	31651930.0	31652258.0										7.977	62.47053	58.99035										ENSG00000233381	AK4P3		0.61
chr12	31651932.0	31652165.0													4.44664	16.7434	13.23111							ENSG00000233381	AK4P3	0.54
chr12	31651949.0	31652148.0													2.8786	5.87846	3.50168							ENSG00000233381	AK4P3	0.55
chr12	31652025.0	31652202.0													2.48815	4.46166	2.43696							ENSG00000233381	AK4P3		0.81
chr12	31652642.0	31652834.0													2.86086	5.65037	3.31531							ENSG00000233381	AK4P3		1.0
chr12	31653107.0	31653529.0				6.6426	24.71177	22.53366																ENSG00000233381	AK4P3		1.0
chr12	31653167.0	31653317.0													2.4628	4.80582	2.61783							ENSG00000233381	AK4P3		1.0
chr12	31653242.0	31653558.0				6.59467	20.9736	18.80053																ENSG00000233381	AK4P3		1.0
chr12	31653242.0	31653564.0				12.18593	73.24077	70.81203																ENSG00000233381	AK4P3		1.0
chr12	31653251.0	31653476.0							2.14439	4.42734	2.4931													ENSG00000233381	AK4P3		1.0
chr12	31653267.0	31653486.0										3.64683	11.67664	9.21165										ENSG00000233381	AK4P3		1.0
chr12	31656173.0	31656590.0													2.7255	5.11138	2.92878							ENSG00000233381,ENSG00000139160	AK4P3,ETFBKMT		1.0,1.0
chr12	31658840.0	31659855.0				24.20464	556.79608	552.60602																ENSG00000139160	ETFBKMT		0.84
chr12	31658883.0	31660104.0				8.22289	154.41052666666667	151.74026																ENSG00000139160	ETFBKMT		0.66					0.002114	1.0
chr12	31658935.0	31659866.0										6.3573900000000005	30.966665	28.232455										ENSG00000139160	ETFBKMT		0.81
chr12	31658943.0	31659784.0										2.9006666666666665	8.069083333333333	5.718213333333334										ENSG00000139160	ETFBKMT		0.89
chr12	31659027.0	31659816.0							8.40094	87.75317	84.81012													ENSG00000139160	ETFBKMT		0.84
chr12	31659032.0	31659789.0							8.22359	82.247895	79.236855													ENSG00000139160	ETFBKMT		0.87
chr12	31659032.0	31659866.0							8.502324999999999	87.732865	84.57093													ENSG00000139160	ETFBKMT		0.79
chr12	31659042.0	31659822.0				21.41334	655.23254	651.44873																ENSG00000139160	ETFBKMT		0.83
chr12	31659065.0	31659767.0										5.26021	20.50195	17.68394										ENSG00000139160	ETFBKMT		0.89
chr12	31659423.0	31659638.0													2.98047	7.30139	4.55537							ENSG00000139160	ETFBKMT		1.0
chr12	31660260.0	31660432.0													2.43515	4.58461	2.49082							ENSG00000139160	ETFBKMT	1.0
chr12	31661833.0	31661983.0													2.72921	4.95654	2.80222							ENSG00000139160	ETFBKMT	1.0
chr12	31662190.0	31662487.0													3.04434	6.34188	3.80555							ENSG00000139160	ETFBKMT	1.0
chr12	31662830.0	31663142.0										3.70599	9.86468	7.31429										ENSG00000139160	ETFBKMT	1.0
chr12	31662861.0	31663051.0													2.39091	4.05884	2.11968							ENSG00000139160	ETFBKMT	1.0
chr12	31663483.0	31663633.0													2.69923	5.04047	2.85011							ENSG00000139160	ETFBKMT	1.0
chr12	31665224.0	31665439.0										2.82581	6.60164	4.34967										ENSG00000139160	ETFBKMT	1.0
chr12	31665309.0	31665488.0													2.63523	4.55567	2.51225							ENSG00000139160	ETFBKMT	1.0
chr12	31667747.0	31667903.0													2.72031	4.76963	2.63151							ENSG00000139160	ETFBKMT	1.0
chr12	31667793.0	31668048.0										2.42212	4.67948	2.75226										ENSG00000139160	ETFBKMT	1.0			1.0	0.0	synonymous_variant
chr12	31667850.0	31668035.0										3.365	6.76073	4.53291										ENSG00000139160	ETFBKMT	1.0			1.0	0.0	synonymous_variant
chr12	31669237.0	31669516.0							3.07415	5.63398	3.59761													ENSG00000139160	ETFBKMT	1.0
chr12	31671161.0	31671338.0													2.72031	4.76963	2.63151							ENSG00000139160,ENSG00000151743	ETFBKMT,AMN1	1.0,1.0
chr12	31672790.0	31672940.0													2.57714	4.25874	2.27398							ENSG00000139160,ENSG00000151743	ETFBKMT,AMN1	1.0,1.0
chr12	31674410.0	31674699.0							2.40249	3.4323	1.65582													ENSG00000151743	AMN1	1.0
chr12	31674989.0	31675319.0							2.86328	5.3013	3.26501													ENSG00000151743	AMN1	1.0
chr12	31675155.0	31675394.0										2.42212	4.67948	2.75226										ENSG00000151743	AMN1	1.0
chr12	31676692.0	31676968.0							2.58481	3.97793	2.13746													ENSG00000151743	AMN1	1.0
chr12	31677399.0	31678008.0							2.61357	4.80752	2.84127													ENSG00000151743	AMN1	1.0
chr12	31677741.0	31678000.0													3.20536	6.99183	4.28593							ENSG00000151743	AMN1	1.0
chr12	31677880.0	31678081.0							2.44565	3.93414	2.06191													ENSG00000151743	AMN1	1.0						0.009953	1.0
chr12	31677931.0	31678090.0							2.54521	4.3267	2.44727													ENSG00000151743	AMN1	1.0						0.009953	1.0
chr12	31681756.0	31681947.0							2.6926	4.53935	2.61602													ENSG00000151743	AMN1	1.0
chr12	31682165.0	31682580.0				35.49397	465.255	461.80835																ENSG00000151743	AMN1	1.0
chr12	31682173.0	31682486.0							5.64896	19.91322	17.27789													ENSG00000151743	AMN1	1.0
chr12	31682173.0	31682568.0				25.82279	215.97913	212.75279																ENSG00000151743	AMN1	1.0
chr12	31682173.0	31682618.0							7.36544	29.7973	27.0236													ENSG00000151743	AMN1	1.0
chr12	31682173.0	31682704.0				29.81063	272.28754	268.91464																ENSG00000151743	AMN1	1.0
chr12	31682175.0	31682497.0							7.65111	29.68124	27.05053													ENSG00000151743	AMN1	1.0
chr12	31682260.0	31682468.0										5.57827	17.34944	14.59185										ENSG00000151743	AMN1	1.0
chr12	31682282.0	31682486.0										4.6469	12.27745	9.79293										ENSG00000151743	AMN1	1.0
chr12	31682299.0	31682516.0													2.86349	5.30183	3.00837							ENSG00000151743	AMN1	1.0
chr12	31682975.0	31683161.0													3.00214	6.03368	3.57549							ENSG00000151743	AMN1	1.0
chr12	31686998.0	31687217.0							2.72	4.44218	2.4931													ENSG00000151743	AMN1	1.0
chr12	31687102.0	31687313.0													3.0718	6.41761	3.82853							ENSG00000151743	AMN1	1.0
chr12	31687767.0	31687933.0													2.86349	5.30183	3.00837							ENSG00000151743	AMN1	1.0
chr12	31687785.0	31687935.0							3.04315	5.55986	3.46776													ENSG00000151743	AMN1	1.0
chr12	31688413.0	31688585.0													2.93824	5.86127	3.39868							ENSG00000151743	AMN1	1.0
chr12	31688423.0	31688587.0							3.20051	6.35017	4.19687													ENSG00000151743	AMN1	1.0
chr12	31688887.0	31689037.0													2.72921	4.95654	2.80222							ENSG00000151743	AMN1	1.0
chr12	31693067.0	31693276.0							3.81013	8.87287	6.54963													ENSG00000151743	AMN1	1.0
chr12	31694541.0	31694949.0							3.65773	8.21552	5.9274													ENSG00000151743	AMN1	1.0
chr12	31694751.0	31694906.0													2.57714	4.25874	2.27398							ENSG00000151743	AMN1	1.0
chr12	31697545.0	31697873.0													2.57714	4.25874	2.27398							ENSG00000151743	AMN1	1.0
chr12	31698895.0	31699082.0										2.42212	4.67948	2.75226										ENSG00000151743	AMN1	1.0
chr12	31698895.0	31699098.0							3.08989	6.26799	4.1376													ENSG00000151743	AMN1	1.0
chr12	31698958.0	31699149.0										3.09904	5.89258	3.6165										ENSG00000151743	AMN1	1.0
chr12	31699510.0	31699871.0										2.804165	4.723789999999999	2.72292										ENSG00000151743	AMN1	1.0
chr12	31701244.0	31701523.0										3.40894	7.09629	4.70134										ENSG00000151743	AMN1	1.0
chr12	31701361.0	31701518.0							2.59089	4.1418	2.2739													ENSG00000151743	AMN1	1.0
chr12	31702125.0	31702426.0				5.23317	17.82449	15.82073																ENSG00000151743	AMN1	1.0
chr12	31702160.0	31702364.0				3.16192	6.25252	4.45911																ENSG00000151743	AMN1	1.0
chr12	31702165.0	31702355.0				3.64443	7.43797	5.55091																ENSG00000151743	AMN1	1.0
chr12	31702254.0	31702426.0													3.29301	7.01714	4.26695							ENSG00000151743	AMN1	1.0
chr12	31703843.0	31704009.0													2.53757	4.30715	2.26352							ENSG00000151743	AMN1	1.0
chr12	31707279.0	31707431.0							2.56265	3.92802	2.0566													ENSG00000151743	AMN1	1.0
chr12	31707286.0	31707481.0													3.20536	6.99183	4.28593							ENSG00000151743	AMN1	1.0
chr12	31710589.0	31710739.0							2.88299	4.99301	2.96442													ENSG00000151743	AMN1	1.0
chr12	31710603.0	31710763.0													2.72031	4.76963	2.63151							ENSG00000151743	AMN1	1.0
chr12	31710624.0	31710822.0													3.41152	7.7875	4.87466							ENSG00000151743	AMN1	1.0
chr12	31716320.0	31716470.0							2.59089	4.1418	2.2739													ENSG00000151743	AMN1	1.0
chr12	31716332.0	31716565.0										2.56381	3.93063	2.06466										ENSG00000151743	AMN1	1.0
chr12	31716339.0	31716524.0													2.93824	5.86127	3.39868							ENSG00000151743	AMN1	1.0
chr12	31720939.0	31721537.0							2.25922	3.58198	1.80492													ENSG00000151743	AMN1	1.0
chr12	31720957.0	31721181.0							2.49377	4.33591	2.44754													ENSG00000151743	AMN1	1.0
chr12	31720986.0	31721722.0													2.59275	4.44797	2.44324							ENSG00000151743	AMN1	1.0
chr12	31721219.0	31721532.0													2.88945	5.90913	3.43897							ENSG00000151743	AMN1	1.0
chr12	31721341.0	31721555.0							3.47044	8.41934	6.1227													ENSG00000151743	AMN1	1.0
chr12	31721344.0	31722336.0										16.05296	163.2336	159.2832										ENSG00000151743	AMN1	1.0
chr12	31721363.0	31722153.0										9.87748	87.49105499999999	84.352405										ENSG00000151743	AMN1	1.0
chr12	31721460.0	31722272.0										8.466705000000001	80.567835	77.283005										ENSG00000151743	AMN1	1.0
chr12	31721640.0	31722191.0													2.55102	4.4886	2.41207							ENSG00000151743	AMN1	1.0
chr12	31721694.0	31722049.0													2.86645	5.66569	3.30484							ENSG00000151743	AMN1	1.0
chr12	31721701.0	31722137.0							6.64537	27.43768	24.674													ENSG00000151743	AMN1	1.0
chr12	31721725.0	31722210.0							7.04057	32.07493	29.41399													ENSG00000151743	AMN1	1.0
chr12	31721737.0	31722094.0							9.51204	50.67854	47.6518													ENSG00000151743	AMN1	1.0
chr12	31721801.0	31722098.0				2.95025	4.96578	3.1903																ENSG00000151743	AMN1	1.0
chr12	31721837.0	31722722.0													3.31076	7.41088	4.61336							ENSG00000151743	AMN1	1.0
chr12	31723262.0	31723412.0				2.61658	4.66205	2.99972																ENSG00000151743	AMN1	1.0
chr12	31728644.0	31729591.0							10.765563333333333	179.85466666666665	176.1911													ENSG00000151743	AMN1		0.6		1.0	1.0	intron_variant
chr12	31728654.0	31729522.0							17.61862	420.55148	415.86636													ENSG00000151743	AMN1		0.58		1.0	1.0	intron_variant
chr12	31728664.0	31729517.0							14.68379	238.63583	234.2486													ENSG00000151743	AMN1		0.58		1.0	1.0	intron_variant
chr12	31728664.0	31729536.0										9.271333333333333	102.50675333333334	99.20607333333332										ENSG00000151743	AMN1		0.59		1.0	1.0	intron_variant
chr12	31728675.0	31729500.0										7.788895	81.568675	78.622765										ENSG00000151743	AMN1		0.58		1.0	1.0	intron_variant
chr12	31728680.0	31729523.0				17.058410000000002	1016.76852	1012.324005																ENSG00000151743	AMN1		0.6		1.0	1.0	intron_variant
chr12	31728682.0	31729546.0				15.32302	613.15524	608.8040000000001																ENSG00000151743	AMN1		0.61		1.0	1.0	intron_variant
chr12	31728698.0	31729524.0				16.18173	609.2598399999999	604.9254149999999																ENSG00000151743	AMN1		0.61		1.0	1.0	intron_variant
chr12	31728702.0	31729376.0													5.750545	28.469185	24.542245							ENSG00000151743	AMN1		0.53		1.0	1.0	intron_variant
chr12	31728711.0	31729534.0										9.773255	108.94305	105.035245										ENSG00000151743	AMN1		0.62		1.0	1.0	intron_variant
chr12	31728887.0	31729292.0													2.936	6.41048	3.88461							ENSG00000151743	AMN1		0.67
chr12	31728946.0	31729312.0													3.24324	8.38029	5.324							ENSG00000151743	AMN1		0.8
chr12	31732117.0	31732297.0													2.62258	5.14104	2.9313							ENSG00000151743	AMN1		1.0
chr12	31732950.0	31733414.0				4.23411	99.43564	96.88826																ENSG00000151743	AMN1		1.0
chr12	31732950.0	31733419.0				4.39983	73.88557	71.27646999999999																ENSG00000151743	AMN1		1.0
chr12	31735128.0	31735298.0													2.88983	6.0909	3.623
chr12	31736480.0	31736791.0				8.40266	114.23784	111.63244
chr12	31736481.0	31736789.0				8.10556	95.46245	92.75632
chr12	31736486.0	31736789.0				7.44213	67.25086	64.65931
chr12	31736560.0	31736774.0										2.59379	5.81443	3.69159
chr12	31736568.0	31737015.0										2.748455	4.685145	2.62548
chr12	31736570.0	31736882.0							2.69637	5.35628	3.31555
chr12	31736634.0	31737005.0							2.36025	3.84798	2.04409
chr12	31737341.0	31737649.0							2.77946	5.59602	3.5014
chr12	31738512.0	31738792.0													3.17662	7.11903	4.35176
chr12	31738522.0	31738758.0													2.57038	4.68907	2.63929
chr12	31739119.0	31739269.0										2.88428	4.99607	2.95408
chr12	31739397.0	31739599.0							2.72021	5.0971	3.1039
chr12	31740674.0	31740918.0													2.88336	5.71192	3.36547
chr12	31741000.0	31741176.0										2.91311	7.07415	4.77816
chr12	31741043.0	31741209.0													3.50404	8.2814	5.23951
chr12	31741796.0	31741968.0													3.04321	6.72924	4.09579
chr12	31746529.0	31746713.0													3.1386	6.60061	3.98971
chr12	31746885.0	31747035.0							2.59089	4.1418	2.2739
chr12	31746898.0	31747048.0							2.58876	3.9868	2.13746
chr12	31747983.0	31748192.0													2.59275	4.44797	2.44324
chr12	31749014.0	31749973.0				10.916125	173.61505499999998	170.834055
chr12	31749044.0	31749958.0				18.49049	396.44446	392.70853
chr12	31749093.0	31749896.0				19.58921	572.23755	568.59991
chr12	31749280.0	31749503.0													3.14983	6.42641	3.82564
chr12	31749326.0	31749615.0							2.59209	4.44627	2.54616
chr12	31749326.0	31749625.0													2.80469	5.32355	2.99547
chr12	31750594.0	31750863.0													2.53757	4.30715	2.26352
chr12	31750750.0	31750900.0													2.86567	5.4854	3.17998
chr12	31751028.0	31751363.0							2.73616	5.14006	3.14291
chr12	31751073.0	31751294.0							2.74181	4.65771	2.72538
chr12	31752195.0	31752793.0							2.90046	5.75859	3.67173
chr12	31752196.0	31752772.0							2.795045	4.79747	2.861235
chr12	31753397.0	31753556.0													3.00666	5.85437	3.40661
chr12	31756934.0	31757907.0				6.2534	23.653654999999997	21.56357
chr12	31756935.0	31757372.0				5.37987	14.90154	12.82804
chr12	31756948.0	31757478.0				8.5039	40.29956	38.07142
chr12	31757684.0	31757868.0							2.42696	3.48601	1.71883
chr12	31757740.0	31757890.0							2.40249	3.4323	1.65582
chr12	31759289.0	31759789.0							2.8957	5.20315	3.1751
chr12	31759636.0	31760242.0							3.203315	6.2406500000000005	4.127610000000001
chr12	31759906.0	31760061.0													2.57714	4.25874	2.27398
chr12	31759953.0	31760128.0													2.59275	4.44797	2.44324
chr12	31759988.0	31760378.0							2.91236	5.062	3.07886
chr12	31763113.0	31763446.0				14.7837	94.27647	91.75056
chr12	31763117.0	31763432.0				10.06556	41.08991	38.69382
chr12	31763117.0	31763441.0				9.7869	44.48686	42.10896
chr12	31764917.0	31765067.0							2.59089	4.1418	2.2739
chr12	31769018.0	31769206.0							3.16369	6.66891	4.49596
chr12	31769068.0	31769218.0										2.56381	3.93063	2.06466
chr12	31769068.0	31769479.0							2.993255	5.34799	3.338235																		1.0	0.0
chr12	31770791.0	31771025.0				4.0557	11.20568	9.31528
chr12	31770801.0	31770975.0				3.46306	7.46563	5.62254
chr12	31770801.0	31771109.0				4.3386	10.22652	8.25535
chr12	31771203.0	31771398.0							2.6335	4.39625	2.47543
chr12	31772807.0	31772967.0				3.16192	6.25252	4.45911
chr12	31773286.0	31773681.0							2.70769	5.22619	3.19613
chr12	31773309.0	31773588.0										2.72405	4.45151	2.49176
chr12	31773328.0	31773636.0				3.46306	7.46563	5.62254
chr12	31773336.0	31773567.0				3.40156	7.98737	6.18
chr12	31773360.0	31773567.0							2.88858	5.54584	3.53183
chr12	31773382.0	31773705.0													2.86567	5.4854	3.17998
chr12	31773410.0	31774170.0													3.80079	9.89464	6.79765
chr12	31773923.0	31774255.0							2.74537	4.99841	3.0408
chr12	31773926.0	31774196.0				5.72695	16.57395	14.47025
chr12	31773943.0	31774151.0				4.6676	12.98816	10.9958
chr12	31773944.0	31774170.0				4.97151	16.2719	14.2908
chr12	31773965.0	31774221.0										3.04452	5.56315	3.44972
chr12	31773965.0	31774226.0							2.9484	6.26125	4.1313
chr12	31773969.0	31774165.0										2.72489	6.09774	3.91889
chr12	31775900.0	31776293.0							2.97927	6.16125	4.03847
chr12	31775925.0	31776087.0										2.56381	3.93063	2.06466
chr12	31775935.0	31776085.0													2.50494	4.22342	2.25228
chr12	31776131.0	31776898.0													3.3432899999999997	7.50338	4.66816												2.0	0.0	intergenic_variant	0.0011735	2.0
chr12	31776173.0	31776411.0				2.60316	3.86825	2.16857
chr12	31776246.0	31776411.0							2.37264	3.62303	1.84197
chr12	31776489.0	31776941.0													4.4384	12.33696	8.65904												2.0	0.0	intergenic_variant	0.001171	1.0
chr12	31776740.0	31776904.0							2.78481	5.44089	3.39322																					0.001171	1.0
chr12	31777255.0	31777575.0							3.45711	8.38	6.09604																					0.00106	1.0
chr12	31777333.0	31777562.0										2.97767	7.48125	5.13131
chr12	31781417.0	31781627.0										3.0185	7.81498	5.42171																		0.001765	1.0
chr12	31782203.0	31782455.0										2.94408	5.32098	3.12037
chr12	31782316.0	31782509.0													3.00214	6.03368	3.57549
chr12	31783851.0	31784084.0										2.72405	4.45151	2.49176
chr12	31784069.0	31784639.0							7.77851	34.65668	31.79008
chr12	31784118.0	31784706.0							6.84505	29.50127	26.87263
chr12	31784209.0	31784629.0							6.99482	29.54739	26.77826
chr12	31784233.0	31784497.0													2.86349	5.30183	3.00837
chr12	31789080.0	31789268.0													2.57714	4.25874	2.27398
chr12	31789671.0	31789826.0				3.1399	6.80826	5.04176
chr12	31789676.0	31789896.0							3.87193	9.30297	6.97905
chr12	31789678.0	31789875.0										2.42212	4.67948	2.75226
chr12	31789682.0	31789851.0				2.95025	4.96578	3.1903
chr12	31789682.0	31789919.0							4.09656	10.47243	8.08165
chr12	31789700.0	31789865.0							2.42696	3.48601	1.71883
chr12	31789746.0	31789896.0													3.0718	6.41761	3.82853
chr12	31791748.0	31791898.0							2.54958	4.19114	2.29168													ENSG00000188375	H3-5	1.0
chr12	31791748.0	31791988.0							2.88858	5.54584	3.48957													ENSG00000188375	H3-5	1.0
chr12	31791749.0	31792266.0													2.72921	4.95654	2.80222							ENSG00000188375	H3-5	1.0
chr12	31792067.0	31792305.0										2.92673	7.12029	4.801										ENSG00000188375	H3-5	0.97
chr12	31793880.0	31794088.0							2.97796	6.53584	4.37088													ENSG00000188375	H3-5		1.0
chr12	31793900.0	31794082.0							2.84746	5.43719	3.43004													ENSG00000188375	H3-5		1.0
chr12	31794422.0	31794572.0													2.77962	5.25662	3.00837							ENSG00000188375	H3-5		1.0
chr12	31794479.0	31794793.0							2.54011	4.31364	2.4354													ENSG00000188375	H3-5		1.0
chr12	31794667.0	31794817.0										2.47923	3.73894	1.84006										ENSG00000188375	H3-5		1.0
chr12	31794821.0	31795034.0													3.40368	7.76554	4.8466							ENSG00000188375	H3-5		1.0
chr12	31794916.0	31795066.0										2.72405	4.45151	2.49176										ENSG00000188375	H3-5		1.0
chr12	31795188.0	31795573.0							3.28093	7.20167	5.06435													ENSG00000188375	H3-5		1.0
chr12	31795221.0	31795425.0													3.43171	7.84393	4.91273							ENSG00000188375	H3-5		1.0
chr12	31797847.0	31798216.0							3.20466	6.57016	4.40319
chr12	31797956.0	31798349.0													3.50777	7.955730000000001	4.99623
chr12	31797985.0	31798354.0							2.88264	5.53016	3.45956
chr12	31797989.0	31798331.0							2.68551	4.68241	2.74831
chr12	31798181.0	31798366.0										3.56389	7.7267	5.28548
chr12	31798450.0	31798619.0										2.52304	5.13612	3.11994
chr12	31798467.0	31798617.0							2.41611	3.86048	2.03214
chr12	31803326.0	31803562.0										4.54148	17.11227	14.26305
chr12	31803337.0	31803507.0							3.84398	8.69787	6.3948
chr12	31803340.0	31803544.0													3.72253	8.89432	5.72551
chr12	31803345.0	31803540.0													2.93824	5.86127	3.39868
chr12	31803353.0	31803540.0										2.56381	3.93063	2.06466
chr12	31803366.0	31803516.0							2.8957	5.20315	3.1751
chr12	31803370.0	31803524.0													2.86567	5.4854	3.17998
chr12	31809093.0	31809363.0										2.56381	3.93063	2.06466
chr12	31809094.0	31809345.0							2.8957	5.20315	3.1751
chr12	31809153.0	31809363.0										2.78913	4.77079	2.6581
chr12	31809243.0	31809624.0													3.68444	9.0408	5.83763
chr12	31811082.0	31811260.0													3.00214	6.03368	3.57549
chr12	31811719.0	31811879.0										2.52304	5.13612	3.11994
chr12	31811719.0	31811896.0							4.00962	9.3946	7.16031
chr12	31811866.0	31812063.0							2.63523	4.55567	2.64387
chr12	31813374.0	31813524.0										2.56381	3.93063	2.06466
chr12	31813398.0	31813578.0				3.46306	7.46563	5.62254
chr12	31815920.0	31816070.0							2.69414	4.3824	2.46264
chr12	31815925.0	31816076.0							2.42347	4.01283	2.19481
chr12	31820717.0	31821245.0													3.8209	9.6909	6.35161
chr12	31820783.0	31820954.0													2.93824	5.86127	3.39868
chr12	31820844.0	31821167.0										3.20476	6.15169	3.97675
chr12	31820863.0	31821110.0							2.72282	4.44868	2.4931
chr12	31821090.0	31821240.0													2.86349	5.30183	3.00837
chr12	31821569.0	31821733.0							3.04315	5.55986	3.46776
chr12	31821582.0	31821777.0													3.20536	6.99183	4.28593
chr12	31822614.0	31822764.0										2.42212	4.67948	2.75226
chr12	31826979.0	31827195.0										2.62397	5.60905	3.50889
chr12	31827004.0	31827191.0													2.57714	4.25874	2.27398
chr12	31827029.0	31827191.0													2.80469	5.32355	2.99547
chr12	31828191.0	31828446.0							2.58876	3.9868	2.13746
chr12	31832873.0	31833209.0													3.1386	6.60061	3.98971
chr12	31832977.0	31833234.0				2.71022	4.58182	2.88111
chr12	31834332.0	31834484.0							2.54958	4.19114	2.29168
chr12	31834917.0	31835170.0							2.32986	3.76829	1.97915
chr12	31834951.0	31835247.0													2.72921	4.95654	2.80222
chr12	31835155.0	31835341.0													2.57714	4.25874	2.27398
chr12	31836511.0	31836661.0													2.72921	4.95654	2.80222
chr12	31836516.0	31836724.0							2.3571	3.96698	2.15432
chr12	31837729.0	31837948.0							2.89474	5.74298	3.70045
chr12	31837768.0	31838095.0							2.76442	5.55285	3.49619
chr12	31837773.0	31837938.0										2.88428	4.99607	2.95408
chr12	31837820.0	31837999.0													3.8209	9.6909	6.35161
chr12	31838134.0	31838379.0										2.92673	7.12029	4.801
chr12	31839633.0	31839841.0										2.42212	4.67948	2.75226
chr12	31840635.0	31840924.0				2.74741	5.17031	3.4784
chr12	31840659.0	31840811.0							3.45075	7.66516	5.50074
chr12	31840659.0	31840945.0				2.7767	4.40446	2.66454
chr12	31840661.0	31840878.0				2.71022	4.58182	2.88111
chr12	31840714.0	31840890.0							2.82318	5.02513	2.99378
chr12	31840795.0	31840945.0										2.94408	5.32098	3.12037
chr12	31842115.0	31842318.0													2.67113	4.80522	2.61746
chr12	31842142.0	31842343.0													2.57714	4.25874	2.27398
chr12	31843753.0	31844143.0							2.51479	3.96248	2.13746
chr12	31846347.0	31846824.0							3.55955	7.47498	5.31745
chr12	31846357.0	31846580.0													3.29301	7.01714	4.26695
chr12	31846415.0	31846639.0							2.8957	5.20315	3.1751
chr12	31846425.0	31846844.0							2.7228199999999996	4.49608	2.56179
chr12	31853599.0	31853749.0													2.67113	4.80522	2.61746
chr12	31855180.0	31855330.0							2.42696	3.48601	1.71883																		1.0	1.0	upstream_gene_variant
chr12	31856155.0	31856355.0										3.09904	5.89258	3.6165
chr12	31859258.0	31859410.0													2.72921	4.95654	2.80222
chr12	31859331.0	31859689.0													2.86349	5.30183	3.00837
chr12	31862889.0	31863116.0													3.43618	7.62582	4.72974
chr12	31863018.0	31863252.0							2.56265	3.92802	2.0566
chr12	31867879.0	31868172.0				4.0557	11.20568	9.31528
chr12	31867942.0	31868162.0				3.61362	8.09954	6.23419
chr12	31868980.0	31869255.0				2.60316	3.86825	2.16857
chr12	31868992.0	31869326.0										4.07547	10.1301	7.71951
chr12	31869050.0	31869241.0										3.01205	5.67661	3.44221
chr12	31869083.0	31869314.0							5.14173	17.16802	14.73265
chr12	31869085.0	31869245.0							2.82646	6.07968	3.96262
chr12	31869093.0	31869267.0							3.64742	8.18847	5.91178
chr12	31869392.0	31869542.0													2.72921	4.95654	2.80222
chr12	31870132.0	31870308.0										2.71429	4.75456	2.6581
chr12	31870163.0	31870313.0				2.87824	5.69795	3.97906							2.59275	4.44797	2.44324
chr12	31870174.0	31870324.0													2.83871	5.58959	3.24312
chr12	31870174.0	31870416.0							2.76163	4.87267	2.87856
chr12	31872937.0	31873201.0													3.15167	6.84141	4.18851
chr12	31873386.0	31873565.0										2.45161	4.08582	2.20179
chr12	31873697.0	31873847.0										2.70848	4.74003	2.6581
chr12	31874752.0	31875004.0							2.40964	4.37505	2.48248
chr12	31874761.0	31874942.0										2.47104	3.72029	1.84006
chr12	31875133.0	31875551.0							2.9099	6.51491	4.35154
chr12	31875264.0	31875713.0				6.67229	27.07429	24.96117
chr12	31875406.0	31875640.0				4.16506	9.50259	7.55087
chr12	31875414.0	31875640.0				3.61362	8.09954	6.23419
chr12	31876675.0	31876825.0							2.73292	5.29667	3.29848
chr12	31876693.0	31876856.0													2.99252	6.38859	3.82853
chr12	31876696.0	31876846.0							2.93083	6.395	4.23876
chr12	31876739.0	31876889.0										2.67506	4.33818	2.42497
chr12	31877604.0	31877842.0													3.07048	6.21642	3.70304
chr12	31877638.0	31877842.0													2.86567	5.4854	3.17998
chr12	31878612.0	31878773.0													2.57714	4.25874	2.27398
chr12	31878996.0	31879225.0													2.72031	4.76963	2.63151
chr12	31879030.0	31879190.0							2.5417	3.88071	2.05009
chr12	31880000.0	31880216.0													2.86567	5.4854	3.17998
chr12	31880251.0	31880470.0							3.38295	7.70739	5.45234
chr12	31880320.0	31880494.0							2.56265	3.92802	2.0566
chr12	31880560.0	31880739.0							2.56583	4.3794	2.49564
chr12	31884725.0	31885051.0							3.46386	7.46771	5.31745
chr12	31884744.0	31884901.0							3.11342	6.12905	4.00844
chr12	31888346.0	31888591.0										3.12858	8.19997	5.76339
chr12	31888379.0	31888614.0							2.40249	3.4323	1.65582
chr12	31888379.0	31888638.0													3.68444	9.0408	5.83763
chr12	31888379.0	31888725.0							2.42057	3.60488	1.82544
chr12	31888469.0	31888671.0													2.72031	4.76963	2.63151
chr12	31891294.0	31891470.0							3.36348	6.75699	4.56345
chr12	31892961.0	31893111.0													2.72921	4.95654	2.80222
chr12	31892972.0	31893163.0										2.52304	5.13612	3.11994
chr12	31896577.0	31896884.0				3.07692	7.42415	5.63574
chr12	31897606.0	31898219.0				14.58484	84.48002	81.78574
chr12	31897783.0	31898224.0				18.99441	157.23035	154.47754
chr12	31897783.0	31898253.0				14.9792	91.13971	88.45634
chr12	31897939.0	31898163.0							3.36348	6.75699	4.56345
chr12	31898991.0	31899387.0													3.33891	7.58326	4.77184
chr12	31899171.0	31899379.0													2.72921	4.95654	2.80222
chr12	31906410.0	31906687.0							3.65773	8.21552	5.9274
chr12	31907957.0	31908154.0										2.62397	5.60905	3.50889
chr12	31907996.0	31908154.0							2.58876	3.9868	2.13746
chr12	31911687.0	31911837.0							2.72282	4.44868	2.4931
chr12	31911698.0	31911850.0													3.00214	6.03368	3.57549
chr12	31912453.0	31913098.0							2.70701	4.41217	2.48941
chr12	31912672.0	31912822.0										2.63418	4.24306	2.23146
chr12	31912899.0	31913131.0										2.56381	3.93063	2.06466
chr12	31914856.0	31915182.0													2.57714	4.25874	2.27398
chr12	31915402.0	31915552.0							2.40793	3.70783	1.92581
chr12	31915594.0	31915789.0													2.59275	4.44797	2.44324
chr12	31919246.0	31919438.0													2.93824	5.86127	3.39868
chr12	31919293.0	31919502.0							3.38983	7.04769	4.83984
chr12	31919327.0	31919728.0							2.9310549999999997	5.587054999999999	3.5710800000000003
chr12	31919512.0	31919662.0										2.72405	4.45151	2.49176
chr12	31921863.0	31922258.0							2.47633	3.8712	2.06991
chr12	31921917.0	31922258.0							3.1769	6.4975	4.40219
chr12	31922424.0	31922589.0													2.86349	5.30183	3.00837
chr12	31922559.0	31923173.0				5.37987	14.90154	12.82804
chr12	31922694.0	31923248.0				8.73292	37.19666	34.88315
chr12	31922694.0	31923298.0				8.24224	38.32375	36.11091
chr12	31927235.0	31927577.0							2.85884	6.00024	3.87862
chr12	31927352.0	31927533.0										3.04452	5.56315	3.44972
chr12	31927393.0	31927592.0													3.20536	6.99183	4.28593
chr12	31929229.0	31929506.0										2.59222	5.50621	3.44594
chr12	31929278.0	31929490.0							2.28282	3.52494	1.73714
chr12	31929299.0	31929496.0							3.01023	6.63172	4.46111
chr12	31929840.0	31930016.0							2.8169	5.00963	3.05125
chr12	31931514.0	31931782.0										2.37877	4.80311	2.86005
chr12	31931586.0	31931852.0							2.44044	4.32861	2.44073
chr12	31931626.0	31931832.0													2.77411	5.24188	3.00837
chr12	31931639.0	31931893.0							2.35294	3.95566	2.0811
chr12	31931973.0	31932326.0				3.00907	6.24417	4.50048
chr12	31931975.0	31932609.0													3.00162	6.6137999999999995	4.02721
chr12	31932045.0	31932339.0				2.7767	4.40446	2.66454
chr12	31932083.0	31932395.0							2.42487	4.3548100000000005	2.48211
chr12	31932262.0	31932622.0													2.62123	4.67429	2.60754
chr12	31932267.0	31932528.0							2.30024	3.69036	1.88267
chr12	31932269.0	31932563.0										2.41719	5.06453	3.08807
chr12	31932390.0	31932840.0							3.1382250000000003	6.62363	4.60506
chr12	31933158.0	31933344.0													2.58462	4.72819	2.60751
chr12	31935187.0	31935604.0										3.09904	5.89258	3.6165															1.0	0.0	intron_variant
chr12	31936896.0	31937150.0										2.72405	4.45151	2.49176
chr12	31938543.0	31938804.0							3.11139	6.92937	4.74045
chr12	31938599.0	31938925.0										2.41449	4.65569	2.75226
chr12	31938822.0	31938972.0										2.94408	5.32098	3.12037
chr12	31940459.0	31940814.0							2.35448	3.70598	1.9166
chr12	31940888.0	31941098.0													3.24401	6.88593	4.20487
chr12	31942223.0	31942475.0													2.70968	5.0687	2.83458
chr12	31942233.0	31942387.0										2.64836	5.84485	3.71864
chr12	31942301.0	31942475.0							2.41125	3.84835	2.04431
chr12	31943495.0	31944269.0							2.70743	4.744393333333334	2.76644
chr12	31943596.0	31943949.0													3.68444	9.0408	5.83763
chr12	31944105.0	31944287.0													3.0718	6.41761	3.82853
chr12	31945105.0	31945255.0							2.47633	3.8712	2.0649
chr12	31945592.0	31945742.0													2.59067	4.59368	2.49791
chr12	31945685.0	31945863.0							2.6393	4.41033	2.52384
chr12	31947384.0	31947572.0													3.20536	6.99183	4.28593
chr12	31949783.0	31949938.0													2.63158	4.70152	2.64939
chr12	31950023.0	31950725.0							2.650926666666667	4.701666666666667	2.7562200000000003																					0.0058759999999999	2.0
chr12	31950334.0	31950752.0							3.56164	8.4448	6.15829
chr12	31950430.0	31950725.0							2.79286	4.77967	2.83835
chr12	31950524.0	31950732.0													2.67113	4.80522	2.61746
chr12	31950580.0	31950732.0										2.88428	4.99607	2.95408
chr12	31951648.0	31951821.0										2.88428	4.99607	2.95408
chr12	31953283.0	31953436.0										2.42212	4.67948	2.75226
chr12	31953286.0	31953634.0													3.20856	7.00076	4.31964
chr12	31953332.0	31953517.0							2.53165	4.43706	2.53792
chr12	31953345.0	31953607.0							2.93529	5.85326	3.74136
chr12	31953862.0	31954022.0							2.68886	5.01242	2.98208
chr12	31953896.0	31954060.0													2.72031	4.76963	2.63151
chr12	31953919.0	31954112.0										3.7336	11.7478	9.07593
chr12	31955502.0	31955684.0													2.53757	4.30715	2.26352							ENSG00000174718	RESF1		1.0
chr12	31958979.0	31960374.0				7.9029225	127.6727025	125.3053975																ENSG00000174718	RESF1	0.69
chr12	31958981.0	31960376.0				6.598704000000001	69.6492	67.30189																ENSG00000174718	RESF1	0.69
chr12	31959016.0	31959643.0							10.80645	91.58692	88.19696													ENSG00000174718	RESF1		0.64
chr12	31959033.0	31960114.0				7.685763333333334	75.91289333333334	73.56212333333333																ENSG00000174718	RESF1	0.65
chr12	31959051.0	31960230.0							6.629046666666667	57.6448	55.049710000000005													ENSG00000174718	RESF1	0.69
chr12	31959080.0	31959982.0										7.172685	43.925495	41.009965										ENSG00000174718	RESF1	0.63
chr12	31959113.0	31960132.0							6.95053	56.19121	53.18663													ENSG00000174718	RESF1	0.7
chr12	31959123.0	31960069.0										5.130193333333334	22.70669	19.943673333333333										ENSG00000174718	RESF1	0.69
chr12	31959142.0	31959407.0													3.10278	6.70339	4.07282							ENSG00000174718	RESF1		1.0
chr12	31959185.0	31959660.0										7.75311	57.07091	53.64664										ENSG00000174718	RESF1	0.52
chr12	31959253.0	31959574.0													3.29277	7.01651	4.26695							ENSG00000174718,ENSG00000174718	RESF1,RESF1	0.5	0.5
chr12	31959725.0	31960381.0							2.83202	7.915223333333333	5.65747													ENSG00000174718	RESF1	1.0
chr12	31960224.0	31960376.0				3.01508	9.92238	7.9626																ENSG00000174718	RESF1	1.0
chr12	31960734.0	31960954.0													2.99252	6.38859	3.86712							ENSG00000174718	RESF1	1.0
chr12	31963826.0	31963976.0													2.79465	5.63957	3.25869							ENSG00000174718	RESF1	1.0
chr12	31965381.0	31965672.0							2.70968	5.0687	3.08518													ENSG00000174718	RESF1	1.0
chr12	31965386.0	31965563.0													2.55698	4.94786	2.80222							ENSG00000174718	RESF1	1.0
chr12	31965868.0	31966047.0							2.51489	4.24898	2.37655													ENSG00000174718	RESF1	1.0
chr12	31966446.0	31966596.0										2.4839	5.29221	3.2576										ENSG00000174718	RESF1	1.0
chr12	31966801.0	31967155.0													2.94118	6.42599	3.89721							ENSG00000174718	RESF1	1.0
chr12	31966828.0	31967176.0				2.74741	5.17031	3.4784																ENSG00000174718	RESF1	1.0
chr12	31969004.0	31969362.0							2.58368	4.87613	2.90328													ENSG00000174718	RESF1	1.0
chr12	31969014.0	31969340.0										2.47923	3.73894	1.84006										ENSG00000174718	RESF1	1.0
chr12	31969541.0	31969804.0							2.52583	4.71085	2.75383													ENSG00000174718	RESF1	1.0
chr12	31969611.0	31969768.0							2.72784	5.28249	3.23095													ENSG00000174718	RESF1	1.0
chr12	31969611.0	31969815.0										2.74579	6.83331	4.5596										ENSG00000174718	RESF1	1.0
chr12	31969681.0	31969949.0													2.63001	5.00759	2.78458							ENSG00000174718	RESF1	1.0
chr12	31972655.0	31972805.0													2.85183	5.80259	3.3947							ENSG00000174718	RESF1	1.0
chr12	31973212.0	31973578.0							3.06423	6.98848	4.78235													ENSG00000174718	RESF1	1.0			1.0	0.0	intron_variant
chr12	31973223.0	31973497.0										2.33079	4.6424	2.75226										ENSG00000174718	RESF1	1.0			1.0	0.0	intron_variant
chr12	31973271.0	31973479.0										3.20476	6.15169	3.97675										ENSG00000174718	RESF1	1.0			1.0	0.0	intron_variant
chr12	31973295.0	31973474.0							2.50923	3.94929	2.13531													ENSG00000174718	RESF1	1.0			1.0	0.0	intron_variant
chr12	31974139.0	31974354.0													2.80612	5.49982	3.19189							ENSG00000174718	RESF1	1.0
chr12	31974488.0	31974673.0										2.78913	4.77079	2.6581										ENSG00000174718	RESF1	1.0
chr12	31975231.0	31975384.0										3.25399	6.48465	4.14416										ENSG00000174718	RESF1	1.0
chr12	31975945.0	31976136.0													2.98137	6.35648	3.84102							ENSG00000174718	RESF1	1.0
chr12	31977869.0	31978075.0										2.62295	5.91479	3.78073										ENSG00000174718	RESF1	1.0
chr12	31979240.0	31980014.0							3.2420233333333335	6.345743333333334	4.271906666666666													ENSG00000174718	RESF1	1.0
chr12	31979251.0	31979723.0													3.05386	6.37746	3.835879999999999							ENSG00000174718	RESF1	1.0
chr12	31979295.0	31980014.0							3.10445	6.663700000000001	4.5322466666666665													ENSG00000174718	RESF1	1.0
chr12	31979295.0	31980061.0										2.9211466666666666	7.20384	4.93915										ENSG00000174718	RESF1	1.0
chr12	31979911.0	31980061.0							3.01827	5.50016	3.43175													ENSG00000174718	RESF1	1.0
chr12	31981146.0	31981633.0							2.55447	4.05619	2.23318													ENSG00000174718	RESF1	1.0
chr12	31981689.0	31981874.0													2.93824	5.86127	3.39868							ENSG00000174718	RESF1	1.0
chr12	31983430.0	31983678.0													3.18302	6.92939	4.26038							ENSG00000174718	RESF1	1.0
chr12	31984386.0	31984574.0							2.88299	4.99301	2.96442													ENSG00000174718	RESF1	1.0
chr12	31988413.0	31988700.0										2.56381	3.93063	2.06466										ENSG00000174718	RESF1	1.0
chr12	31988482.0	31988642.0													2.57714	4.25874	2.27398							ENSG00000174718	RESF1	1.0
chr12	31988492.0	31988644.0													2.72921	4.95654	2.80222							ENSG00000174718	RESF1	1.0
chr12	31988492.0	31988700.0													2.75772	5.19796	2.94088							ENSG00000174718	RESF1	1.0
chr12	31990118.0	31990282.0													2.67113	4.80522	2.61746							ENSG00000174718	RESF1	1.0
chr12	31990174.0	31990372.0													2.72031	4.76963	2.63151							ENSG00000174718	RESF1	1.0
chr12	31990221.0	31990407.0										3.25399	6.48465	4.14416										ENSG00000174718	RESF1	1.0
chr12	31990710.0	31990954.0													2.67113	4.80522	2.61746							ENSG00000174718	RESF1	1.0
chr12	31990849.0	31991151.0							2.59542	4.15242	2.28825													ENSG00000174718	RESF1	1.0
chr12	31990859.0	31991191.0							2.99177	5.62591	3.56318													ENSG00000174718	RESF1	1.0
chr12	31991767.0	31992201.0													2.93824	5.86127	3.39868							ENSG00000174718	RESF1	1.0
chr12	31991809.0	31992084.0										2.42212	4.67948	2.75226										ENSG00000174718	RESF1	1.0
chr12	31994488.0	31994638.0										2.71084	4.58332	2.52834
chr12	31995219.0	31995405.0							2.93091	5.65703	3.61931
chr12	31995820.0	31995991.0													2.80469	5.32355	2.99547
chr12	31996312.0	31996625.0							2.35448	3.70598	1.89642
chr12	31997095.0	31997336.0													2.57714	4.25874	2.27398
chr12	31997740.0	31997893.0							2.46624	4.40065	2.50527
chr12	31998038.0	31998232.0							2.45758	4.37649	2.45759
chr12	32001172.0	32001380.0							2.80269	6.00722	3.89516
chr12	32001231.0	32001407.0													3.32889	7.55492	4.72942
chr12	32001257.0	32001407.0													2.67113	4.80522	2.61746
chr12	32002398.0	32002610.0													3.32226	7.53612	4.71373															0.007321	1.0
chr12	32002398.0	32002763.0							3.20917	7.84519	5.67421																					0.007321	1.0
chr12	32002410.0	32002762.0							3.46369	9.33362	7.00868																					0.007321	1.0
chr12	32002444.0	32002596.0				2.86079	5.11766	3.38298																								0.007321	1.0
chr12	32002473.0	32002737.0										2.56381	3.93063	2.06466																		0.007321	1.0
chr12	32002828.0	32003175.0							2.3571	3.96698	2.15432
chr12	32002878.0	32003204.0													2.86349	5.30183	3.00837
chr12	32002897.0	32003202.0													2.80469	5.32355	2.99547
chr12	32002897.0	32003525.0							2.92148	6.18315	4.11669
chr12	32003256.0	32003520.0							3.36427	8.55346	6.26281
chr12	32005599.0	32005783.0										2.78913	4.77079	2.6581
chr12	32006374.0	32006587.0													2.59275	4.44797	2.44324
chr12	32006394.0	32006602.0							2.60078	4.62038	2.70211
chr12	32006400.0	32006654.0													3.57936	8.25176	5.21485
chr12	32006441.0	32006661.0													2.53757	4.30715	2.26352
chr12	32010391.0	32010720.0							2.4607	3.97155	2.15842
chr12	32011393.0	32011543.0							2.51177	3.81293	1.99032
chr12	32011655.0	32011927.0										2.62397	5.60905	3.50889
chr12	32012667.0	32012968.0				2.7767	4.40446	2.66454
chr12	32012837.0	32013043.0													2.59275	4.44797	2.44324
chr12	32014429.0	32014623.0							3.13138	6.58093	4.41342
chr12	32015787.0	32016219.0										3.84571	8.7023	6.35393
chr12	32017167.0	32017317.0							2.69414	4.3824	2.46264
chr12	32017417.0	32017621.0													4.0067	10.77782	7.59564
chr12	32017436.0	32017708.0							3.44558	7.18911	4.97423
chr12	32019047.0	32019254.0							3.15552	6.23628	4.15334
chr12	32020447.0	32020597.0							2.53731	4.01572	2.13462
chr12	32020489.0	32020790.0													2.53757	4.30715	2.26352
chr12	32020692.0	32021027.0							2.83912	4.88948	2.93977
chr12	32021685.0	32021974.0							2.61059	4.34047	2.45134
chr12	32021687.0	32021881.0													2.59275	4.44797	2.44324
chr12	32021697.0	32021994.0													2.72031	4.76963	2.63151
chr12	32024324.0	32024493.0													2.59275	4.44797	2.44324
chr12	32024930.0	32025204.0				6.94176	22.81401	20.61523
chr12	32024930.0	32025211.0				5.88731	21.88756	19.83137
chr12	32024957.0	32025384.0				6.32384	21.97823	19.836
chr12	32025757.0	32025941.0													3.86571	9.55291	6.26097
chr12	32025770.0	32026090.0							3.45821	7.68526	5.43125
chr12	32025843.0	32026117.0							3.23595	6.22743	4.14501
chr12	32025848.0	32026054.0													2.80469	5.32355	2.99547
chr12	32025915.0	32026194.0							2.50587	3.79954	1.97872
chr12	32027100.0	32027356.0													2.86567	5.4854	3.17998
chr12	32030089.0	32030280.0										2.78913	4.77079	2.6581
chr12	32031158.0	32031584.0										4.6469	12.27745	9.79293
chr12	32031271.0	32031491.0							3.99227	11.01249	8.60044
chr12	32031271.0	32031504.0				4.0557	11.20568	9.31528
chr12	32031273.0	32031499.0				3.76419	8.75076	6.86448
chr12	32031280.0	32031631.0										3.63318	11.12774	8.48412
chr12	32031287.0	32031504.0							2.79135	5.1171	3.07845
chr12	32031302.0	32031555.0													3.69056	8.80578	5.68635
chr12	32031341.0	32031501.0				2.7767	4.40446	2.66454
chr12	32031362.0	32031556.0										2.78913	4.77079	2.6581
chr12	32031623.0	32031773.0													2.59209	4.44627	2.44324
chr12	32032379.0	32032586.0													2.59209	4.44627	2.44324
chr12	32032599.0	32032850.0				4.38356	12.48602	10.50581																					1.0	0.0	regulatory_region_variant
chr12	32032603.0	32032899.0				6.01814	22.72946	20.66343																					1.0	0.0	regulatory_region_variant
chr12	32032616.0	32032848.0				4.85923	12.49631	10.47145																					1.0	0.0	regulatory_region_variant
chr12	32032733.0	32032931.0													3.00666	5.85437	3.40661												1.0	0.0	regulatory_region_variant
chr12	32033335.0	32033522.0										2.63286	5.79332	3.67285
chr12	32033367.0	32033522.0										2.45965	3.69429	1.84006
chr12	32033444.0	32033903.0													3.28571	6.99767	4.26695
chr12	32033480.0	32033795.0										3.81255	8.6173	6.279
chr12	32033630.0	32033877.0							2.59067	4.59368	2.66629
chr12	32033650.0	32033865.0							2.35426	4.08625	2.25942
chr12	32033715.0	32033910.0							3.5809	8.74247	6.43779
chr12	32034055.0	32034233.0										2.67194	5.92309	3.78835
chr12	32034063.0	32034400.0													2.76382	5.38267	3.1498
chr12	32034172.0	32034355.0				3.09973	6.49434	4.6939
chr12	32036491.0	32036873.0													2.66836	4.95684	2.80222
chr12	32036547.0	32036823.0				5.364	18.61684	16.60211
chr12	32036554.0	32036823.0				4.5392	13.26397	11.26749
chr12	32036610.0	32036828.0				5.03278	13.28367	11.24209
chr12	32036721.0	32036897.0													2.53165	4.43706	2.36982
chr12	32038098.0	32038327.0													2.86349	5.30183	3.00837
chr12	32039146.0	32039761.0							9.30902	61.54742	58.38853
chr12	32039146.0	32039787.0							7.276655	52.44979	49.8274
chr12	32039219.0	32039762.0										5.97678	26.19231	23.62925
chr12	32039277.0	32039799.0										12.03209	67.91236	64.6763
chr12	32039379.0	32039783.0							12.10938	91.41409	88.02551
chr12	32039429.0	32039777.0										6.96864	36.99894	33.80712
chr12	32039493.0	32039693.0													2.53757	4.30715	2.26352
chr12	32041446.0	32041596.0													2.60078	4.62038	2.51964
chr12	32042148.0	32042458.0													2.67113	4.80522	2.61746
chr12	32045719.0	32045900.0													2.72921	4.95654	2.80222
chr12	32045945.0	32046113.0													3.0718	6.41761	3.82853
chr12	32047332.0	32047785.0										2.88428	4.99607	2.95408
chr12	32047462.0	32047640.0													2.63158	4.70152	2.64939
chr12	32047462.0	32047765.0							2.96192	5.73806	3.63398
chr12	32047490.0	32047666.0													2.71739	4.92583	2.75737
chr12	32047497.0	32048064.0							2.35448	3.70598	1.9166
chr12	32049322.0	32049680.0													3.26019	7.57466	4.72974
chr12	32050005.0	32050291.0				4.56737	31.7196	29.56232
chr12	32050007.0	32050294.0				4.40555	25.27302	23.08924
chr12	32050022.0	32050261.0				3.72319	14.01417	11.96156
chr12	32051483.0	32052181.0				20.01544	355.89401	352.65799
chr12	32051484.0	32052363.0				16.99266	237.16125	233.89964
chr12	32051484.0	32052457.0				10.24303	99.699875	97.187775
chr12	32051490.0	32051656.0							2.8949	5.92453	3.81845
chr12	32051511.0	32051705.0										2.88428	4.99607	2.95408
chr12	32051607.0	32052110.0													3.66102	8.97369	5.82438
chr12	32051834.0	32052159.0													2.67113	4.80522	2.61746
chr12	32052828.0	32053243.0							2.74151	5.15446	3.15583
chr12	32053447.0	32053854.0													4.00888	10.22697	6.82376												1.0	0.0	intergenic_variant
chr12	32053568.0	32053758.0							3.33598	6.68896	4.51145																		1.0	0.0	intergenic_variant
chr12	32053568.0	32053842.0							3.51951	7.61223	5.44962																		1.0	0.0	intergenic_variant
chr12	32053618.0	32053795.0													3.20536	6.99183	4.28593												1.0	0.0	intergenic_variant
chr12	32054594.0	32054750.0													3.27506	7.18545	4.42248
chr12	32060409.0	32060955.0				15.39424	104.22429	101.47402
chr12	32060417.0	32060945.0				19.78799	134.05185	131.12248
chr12	32060580.0	32060955.0				23.74246	238.44968	235.47244
chr12	32060590.0	32060933.0							9.07944	46.22061	43.2417
chr12	32060605.0	32060945.0							10.95385	63.3784	60.42274
chr12	32060608.0	32060985.0										3.93595	13.0273	10.30069
chr12	32060609.0	32060945.0							7.94136	38.31904	35.40652
chr12	32060616.0	32060889.0										5.88817	19.02784	16.23651
chr12	32060628.0	32060938.0										6.73	23.15303	20.42805
chr12	32061108.0	32061258.0				2.77393	5.07221	3.29296
chr12	32062841.0	32063116.0							2.84091	6.12363	4.06043
chr12	32063884.0	32064119.0													3.27506	7.18545	4.42248
chr12	32063900.0	32064190.0													3.43618	7.62582	4.72974
chr12	32065297.0	32065528.0													2.59275	4.44797	2.44324
chr12	32065822.0	32065974.0													2.86567	5.4854	3.17998
chr12	32066214.0	32066666.0													3.29301	7.01714	4.26695
chr12	32066230.0	32066430.0										2.92758	5.28087	3.21372
chr12	32066303.0	32066453.0							2.47074	4.13528	2.2739				3.27506	7.18545	4.42248
chr12	32068496.0	32068652.0				2.71022	4.58182	2.88111
chr12	32068970.0	32069510.0										4.32643	10.80022	8.36439
chr12	32068980.0	32069460.0										2.72489	6.09774	3.91889
chr12	32069144.0	32069327.0				3.61362	8.09954	6.23419
chr12	32069170.0	32069460.0							2.4016	3.82421	2.00042
chr12	32069185.0	32069578.0										3.40894	7.09629	4.70134
chr12	32069931.0	32070098.0							2.87206	5.68105	3.61399
chr12	32070375.0	32070628.0													3.33891	7.58326	4.77184
chr12	32072147.0	32072313.0													2.86349	5.30183	3.00837
chr12	32073039.0	32073246.0										2.88754	5.1832	3.0252
chr12	32075717.0	32075984.0				3.12379	5.55092	3.74364
chr12	32075929.0	32076190.0							2.98329	6.5517	4.38602
chr12	32077476.0	32077884.0										3.2116949999999997	6.588509999999999	4.240605
chr12	32077481.0	32077631.0													2.46154	4.24948	2.26352
chr12	32078590.0	32079002.0							2.6253	4.99427	3.01054
chr12	32078784.0	32078935.0										2.60736	4.1804	2.21844
chr12	32078784.0	32079002.0													3.10819	7.12143	4.41904
chr12	32078785.0	32079093.0							2.95061	6.08114	4.02029
chr12	32078806.0	32078966.0				3.1399	6.80826	5.04176
chr12	32078811.0	32078986.0													2.96774	6.12906	3.62453
chr12	32078895.0	32079050.0										2.72405	4.45151	2.49176
chr12	32079947.0	32080153.0													2.45464	4.64312	2.60213
chr12	32080059.0	32080209.0										2.53738	5.61909	3.5177
chr12	32082184.0	32082384.0										2.96516	5.55914	3.33582
chr12	32083567.0	32083728.0				2.60316	3.86825	2.16857
chr12	32083583.0	32083742.0				3.61362	8.09954	6.23419
chr12	32083583.0	32083747.0				3.27073	7.38954	5.60187
chr12	32083958.0	32084204.0													2.72021	5.0971	2.89578
chr12	32084153.0	32084639.0				5.26987	16.0918	14.04017
chr12	32084286.0	32084745.0													2.9484	6.26125	3.7361
chr12	32084365.0	32084726.0													2.73082	5.12569	2.91894
chr12	32084367.0	32084614.0										2.7735	4.7335	2.74499
chr12	32084370.0	32084797.0							2.599335	4.56412	2.62586
chr12	32084413.0	32084599.0				3.99151	8.79604	6.86468
chr12	32084413.0	32085041.0													3.0244299999999997	6.32044	3.81716
chr12	32084703.0	32085041.0							3.61795	8.35697	6.16079
chr12	32084867.0	32085041.0				4.51807	12.24815	10.23195
chr12	32084870.0	32085025.0				3.79027	10.1245	8.19933
chr12	32084875.0	32085051.0				4.1841	12.76311	10.84234
chr12	32084901.0	32085051.0							2.70968	5.0687	3.03401
chr12	32085344.0	32085551.0				3.02663	6.68027	4.87463
chr12	32085386.0	32085584.0													3.10819	7.12143	4.3536
chr12	32086301.0	32086451.0							2.43572	3.90942	2.09938
chr12	32088789.0	32089051.0													2.46624	4.40065	2.3879
chr12	32088949.0	32089138.0							2.26116	3.70438	1.92289
chr12	32089271.0	32089422.0										2.25806	4.63035	2.6524
chr12	32089549.0	32090090.0										11.3083	96.20123	92.73724
chr12	32089555.0	32090031.0										12.07049	100.11437	96.49762
chr12	32089555.0	32090071.0				12.10737	79.09892	76.64144
chr12	32089555.0	32090141.0										7.28661	55.4192	52.01223
chr12	32089584.0	32090124.0				9.44528	42.24373	39.83756
chr12	32089606.0	32090063.0				10.07653	53.91401	51.46246
chr12	32089668.0	32090122.0							2.570185	4.914785	2.94194
chr12	32089684.0	32090125.0													3.23148	7.403965	4.591365
chr12	32089702.0	32089948.0													2.47066	4.27398	2.26352
chr12	32089722.0	32090000.0							2.77443	5.58159	3.48805
chr12	32089835.0	32090086.0													3.06871	6.40911	3.88397
chr12	32091752.0	32091950.0							3.11721	6.94636	4.74348
chr12	32092085.0	32092273.0							3.32922	7.99877	5.82231
chr12	32093247.0	32093660.0										2.87578	7.439355000000001	5.044115
chr12	32093358.0	32093516.0										2.49176	6.30546	4.10554
chr12	32093377.0	32093686.0				3.18237	7.34389	5.56538
chr12	32093460.0	32093635.0													2.79976	5.65418	3.27093
chr12	32093510.0	32093694.0				2.50209	3.64994	1.98079
chr12	32093944.0	32094107.0													2.74689	5.16892	2.97587
chr12	32095123.0	32095436.0													3.00214	6.03368	3.57549
chr12	32095181.0	32095453.0													3.73958	9.45469	6.39306
chr12	32095187.0	32095455.0							2.68551	4.68241	2.72791
chr12	32095213.0	32095419.0							2.85103	5.27007	3.21948
chr12	32097420.0	32097661.0													3.41394	7.56561	4.72318
chr12	32098068.0	32098317.0							2.43161	3.63018	1.84837
chr12	32098308.0	32098575.0													2.59275	4.44797	2.44324
chr12	32099159.0	32099720.0				2.863475	4.6851199999999995	2.92742
chr12	32099374.0	32099535.0				3.64401	8.67617	6.79804
chr12	32100452.0	32100638.0										3.25399	6.48465	4.14416
chr12	32100464.0	32100643.0				3.52941	7.1622	5.29001
chr12	32100510.0	32100763.0							3.34262	7.37131	5.14465
chr12	32100530.0	32100773.0				2.91545	6.34883	4.55261
chr12	32100541.0	32100763.0										2.82581	6.60164	4.34967
chr12	32100554.0	32100781.0										2.56381	3.93063	2.06466
chr12	32101025.0	32101265.0							2.6264	4.68788	2.71019
chr12	32101030.0	32101307.0													2.57714	4.25874	2.27398
chr12	32103870.0	32104102.0													4.33763	13.87231	9.93973							ENSG00000151746	BICD1		1.0
chr12	32106020.0	32106365.0													3.20796	8.05213	5.18647							ENSG00000151746	BICD1		1.0
chr12	32106048.0	32106329.0													4.37424	13.68774	9.89332							ENSG00000151746	BICD1		1.0
chr12	32106048.0	32106331.0													3.00668	7.00512	4.32305							ENSG00000151746	BICD1		1.0
chr12	32106123.0	32106366.0										2.26586	4.89309	2.93846										ENSG00000151746	BICD1		1.0
chr12	32106133.0	32107180.0										7.599645000000001	53.835325	50.926585										ENSG00000151746	BICD1		0.68
chr12	32106143.0	32107054.0							6.510175	53.737550000000006	50.808705													ENSG00000151746	BICD1		0.77
chr12	32106148.0	32106370.0							2.90155	11.93564	9.61875													ENSG00000151746	BICD1		1.0
chr12	32106148.0	32106376.0							3.30142	12.95614	10.48463													ENSG00000151746	BICD1		1.0
chr12	32106172.0	32107112.0										6.8811	40.00731	37.17737										ENSG00000151746	BICD1		0.72
chr12	32106475.0	32107070.0							15.66265	243.86394	239.93414													ENSG00000151746	BICD1		0.63
chr12	32106499.0	32108258.0				5.8103225	83.822835	81.23779																ENSG00000151746	BICD1	0.8
chr12	32106501.0	32108258.0				7.21686	156.54196333333334	153.91069000000002																ENSG00000151746	BICD1	0.8
chr12	32106511.0	32107039.0							13.97671	163.2361	159.32213													ENSG00000151746	BICD1		0.64
chr12	32106535.0	32108258.0				6.3942125	75.465205	72.86597499999999																ENSG00000151746	BICD1	0.82
chr12	32106536.0	32107543.0										4.51938	22.595419999999997	19.726095										ENSG00000151746	BICD1	0.69
chr12	32106576.0	32107112.0													3.39175	8.86768	5.87389							ENSG00000151746	BICD1		0.51
chr12	32106788.0	32106938.0													2.47469	4.56366	2.5374							ENSG00000151746	BICD1	0.61
chr12	32107235.0	32107562.0													3.18878	7.15417	4.38076							ENSG00000151746	BICD1	1.0
chr12	32107301.0	32107520.0										2.13106	3.34388	1.5554										ENSG00000151746	BICD1	1.0
chr12	32107949.0	32108227.0							2.0087	3.90105	2.0566													ENSG00000151746	BICD1	1.0
chr12	32107974.0	32108197.0										2.169	3.87932	2.06047										ENSG00000151746	BICD1	1.0
chr12	32109264.0	32109459.0													2.65047	5.37995	3.04258							ENSG00000151746	BICD1	1.0
chr12	32110390.0	32110638.0													2.62061	4.98099	2.82233							ENSG00000151746	BICD1	1.0
chr12	32110471.0	32110626.0										2.44013	5.14304	3.08795										ENSG00000151746	BICD1	1.0
chr12	32112842.0	32113263.0													2.72921	4.95654	2.80222							ENSG00000151746	BICD1	1.0
chr12	32113042.0	32113254.0							3.37079	7.44828	5.21759													ENSG00000151746	BICD1	1.0
chr12	32113060.0	32113575.0													3.078245	6.14039	3.616125							ENSG00000151746	BICD1	1.0
chr12	32113074.0	32113282.0										3.02548	5.51748	3.42939										ENSG00000151746	BICD1	1.0
chr12	32113084.0	32113326.0							2.6335	4.39625	2.47543													ENSG00000151746	BICD1	1.0
chr12	32113091.0	32113508.0							2.91777	5.8057	3.75969													ENSG00000151746	BICD1	1.0
chr12	32113092.0	32113252.0										2.94408	5.32098	3.12037										ENSG00000151746	BICD1	1.0
chr12	32113097.0	32113379.0													3.60603	8.81526	5.8265							ENSG00000151746	BICD1	1.0
chr12	32115514.0	32116156.0				9.34215	128.220925	125.77155																ENSG00000151746	BICD1	1.0
chr12	32115514.0	32116259.0				8.81308	80.33761	77.81667																ENSG00000151746	BICD1	1.0
chr12	32115524.0	32116460.0				8.734755	89.532285	87.02835499999999																ENSG00000151746	BICD1	1.0
chr12	32115645.0	32116085.0										6.56	22.22015	19.51246										ENSG00000151746	BICD1	1.0
chr12	32115726.0	32116012.0										4.23871	15.02437	12.23147										ENSG00000151746	BICD1	1.0
chr12	32115749.0	32116088.0										3.56389	7.7267	5.28548										ENSG00000151746	BICD1	1.0
chr12	32115780.0	32115980.0							3.41431	8.0242	5.75429													ENSG00000151746	BICD1	1.0
chr12	32115793.0	32116059.0													2.80469	5.32355	2.99547							ENSG00000151746	BICD1	1.0
chr12	32116497.0	32116647.0							2.85529	5.6351	3.57181													ENSG00000151746	BICD1	1.0
chr12	32116499.0	32116670.0							2.61348	4.5006	2.59129													ENSG00000151746	BICD1	1.0
chr12	32116975.0	32117188.0				2.85919	8.84541	6.91306																ENSG00000151746	BICD1	1.0
chr12	32116975.0	32117196.0				3.22683	12.78528	10.80043																ENSG00000151746	BICD1	1.0
chr12	32116989.0	32117206.0				2.97379	12.93212	11.00924																ENSG00000151746	BICD1	1.0
chr12	32118863.0	32119568.0													2.72921	4.95654	2.80222							ENSG00000151746	BICD1	1.0
chr12	32119084.0	32119451.0													2.8949	5.92453	3.45203							ENSG00000151746	BICD1	1.0
chr12	32119418.0	32119631.0							2.54301	4.02916	2.14679													ENSG00000151746	BICD1	1.0
chr12	32120375.0	32120809.0				8.2546	93.51178	90.98927																ENSG00000151746	BICD1	1.0						0.003237	1.0
chr12	32120376.0	32120792.0				7.99128	62.02941	59.47225																ENSG00000151746	BICD1	1.0
chr12	32120407.0	32120791.0				5.40216	37.35992	35.04509																ENSG00000151746	BICD1	1.0
chr12	32121982.0	32122244.0							3.61011	8.33565	6.05334													ENSG00000151746	BICD1	1.0
chr12	32122022.0	32122172.0													2.51256	4.38617	2.32875							ENSG00000151746	BICD1	1.0
chr12	32123190.0	32123558.0							2.73082	5.12569	3.13841													ENSG00000151746	BICD1	1.0
chr12	32123195.0	32123373.0													2.49377	4.33591	2.28728							ENSG00000151746	BICD1	1.0
chr12	32123428.0	32123581.0							2.66293	4.6256	2.65369													ENSG00000151746	BICD1	1.0
chr12	32123992.0	32124150.0													2.70088	4.88287	2.72268							ENSG00000151746	BICD1	1.0
chr12	32124704.0	32124863.0							2.46575	3.98411	2.13746													ENSG00000151746	BICD1	1.0
chr12	32124705.0	32125159.0				2.42003	5.68942	3.978785																ENSG00000151746	BICD1	1.0
chr12	32124733.0	32124948.0													2.72031	4.76963	2.63151							ENSG00000151746	BICD1	1.0
chr12	32124746.0	32124908.0							3.00526	5.65965	3.5607													ENSG00000151746	BICD1	1.0
chr12	32124803.0	32125042.0							2.94494	6.06526	3.94903													ENSG00000151746	BICD1	1.0
chr12	32124857.0	32125170.0				3.33502	9.34969	7.45108																ENSG00000151746	BICD1	1.0
chr12	32124861.0	32125039.0										2.78913	4.77079	2.6581										ENSG00000151746	BICD1	1.0
chr12	32124978.0	32125136.0													2.93824	5.86127	3.39868							ENSG00000151746	BICD1	1.0
chr12	32125071.0	32125323.0													2.72031	4.76963	2.63151							ENSG00000151746	BICD1	1.0
chr12	32126233.0	32126383.0							2.43079	3.89712	2.08822													ENSG00000151746	BICD1	1.0
chr12	32126260.0	32126475.0													2.92359	5.8215	3.39868							ENSG00000151746	BICD1	1.0
chr12	32126755.0	32127099.0				9.94898	52.85093	50.53648																ENSG00000151746	BICD1	1.0
chr12	32126787.0	32127060.0				4.51215	10.96718	8.97737																ENSG00000151746	BICD1	1.0
chr12	32126788.0	32127060.0				6.88108	25.43611	23.25064																ENSG00000151746	BICD1	1.0
chr12	32130523.0	32130682.0													2.67113	4.80522	2.61746							ENSG00000151746	BICD1	1.0
chr12	32130540.0	32130814.0													4.63966	13.88906	9.93973							ENSG00000151746	BICD1	1.0
chr12	32132454.0	32132668.0										3.02765	7.65321	5.27253										ENSG00000151746	BICD1	1.0
chr12	32132454.0	32132952.0										2.72405	4.45151	2.49176										ENSG00000151746	BICD1	1.0
chr12	32132481.0	32132720.0				2.7767	4.40446	2.66454																ENSG00000151746	BICD1	1.0
chr12	32132491.0	32132685.0							3.32268	7.75814	5.50763													ENSG00000151746	BICD1	1.0
chr12	32134101.0	32134349.0							2.7537	6.19222	4.12547													ENSG00000151746	BICD1	1.0
chr12	32134195.0	32135072.0				4.42279	12.23103	10.28877																ENSG00000151746	BICD1	1.0
chr12	32134199.0	32134353.0				3.87532	8.51127	6.59256																ENSG00000151746	BICD1	1.0
chr12	32134207.0	32134383.0							2.78862	5.96421	3.84501													ENSG00000151746	BICD1	1.0
chr12	32134209.0	32135117.0				7.1956	30.7022	28.55402																ENSG00000151746	BICD1	1.0
chr12	32134217.0	32134377.0							2.34934	4.32533	2.43815													ENSG00000151746	BICD1	1.0
chr12	32134217.0	32134616.0													2.86349	5.30183	3.00837							ENSG00000151746	BICD1	1.0
chr12	32134301.0	32134614.0										2.53731	4.01572	2.07713										ENSG00000151746	BICD1	1.0
chr12	32134461.0	32134917.0				5.88235	17.78886	15.666																ENSG00000151746	BICD1	1.0
chr12	32134504.0	32134859.0													3.1386	6.60061	3.98971							ENSG00000151746	BICD1	1.0
chr12	32134643.0	32134821.0							2.35925	4.22789	2.32456													ENSG00000151746	BICD1	1.0
chr12	32135822.0	32135977.0										2.62548	4.22276	2.23146										ENSG00000151746	BICD1	1.0
chr12	32135842.0	32136209.0										2.55447	4.05619	2.17548										ENSG00000151746	BICD1	1.0
chr12	32135956.0	32136314.0													2.87081	5.49897	3.16945							ENSG00000151746	BICD1	1.0
chr12	32135999.0	32136407.0													2.67113	4.8153500000000005	2.6294950000000004							ENSG00000151746	BICD1	1.0
chr12	32136104.0	32136352.0										3.09904	5.89258	3.6165										ENSG00000151746	BICD1	1.0
chr12	32136486.0	32136694.0				2.70848	4.74003	3.03292																ENSG00000151746	BICD1	1.0
chr12	32136575.0	32136779.0										2.74644	6.33531	4.13197										ENSG00000151746	BICD1	1.0
chr12	32136648.0	32136798.0										2.72315	4.61291	2.63641										ENSG00000151746	BICD1	1.0
chr12	32136648.0	32136899.0													3.41152	7.7875	4.87466							ENSG00000151746	BICD1	1.0
chr12	32139061.0	32139610.0							3.29852	15.12643	12.73225													ENSG00000151746	BICD1	1.0
chr12	32139069.0	32139692.0							3.53553	14.36869	11.85757													ENSG00000151746	BICD1	1.0
chr12	32139092.0	32139297.0							3.28212	12.20587	9.78													ENSG00000151746	BICD1	1.0
chr12	32139779.0	32140211.0							11.79469	115.5754	112.00921													ENSG00000151746	BICD1	1.0
chr12	32139786.0	32140248.0							9.93878	89.20199	85.81019													ENSG00000151746	BICD1	1.0
chr12	32139855.0	32140214.0							11.88791	148.64726	145.17438													ENSG00000151746	BICD1	1.0
chr12	32139962.0	32140127.0										2.88428	4.99607	2.95408										ENSG00000151746	BICD1	1.0
chr12	32139964.0	32140155.0				3.76419	8.75076	6.86448																ENSG00000151746	BICD1	1.0
chr12	32140920.0	32141294.0							3.37432	15.3546	12.95627													ENSG00000151746	BICD1	1.0						0.0005455	1.0
chr12	32141046.0	32141236.0							2.40873	5.69738	3.59598													ENSG00000151746	BICD1	1.0						0.0005455	1.0
chr12	32145071.0	32145398.0													3.24401	6.88593	4.20487							ENSG00000151746	BICD1	1.0
chr12	32147021.0	32147213.0										2.53535	5.32081	3.28278										ENSG00000151746	BICD1	1.0
chr12	32148177.0	32148388.0													2.50494	4.22342	2.25228							ENSG00000151746	BICD1	1.0
chr12	32149081.0	32149283.0										2.46305	4.94486	2.98381										ENSG00000151746	BICD1	1.0
chr12	32150650.0	32150803.0													3.41064	7.78505	4.87466							ENSG00000151746	BICD1	1.0
chr12	32151127.0	32151627.0							11.31974	144.96091	141.50705													ENSG00000151746	BICD1	1.0
chr12	32151129.0	32151732.0							11.14798	115.56183	111.99572													ENSG00000151746	BICD1	1.0
chr12	32151140.0	32151554.0							7.85007	61.73466	58.57371													ENSG00000151746	BICD1	1.0
chr12	32151183.0	32151387.0				2.95025	4.96578	3.1903																ENSG00000151746	BICD1	1.0
chr12	32154314.0	32154531.0													2.72921	4.95654	2.80222							ENSG00000151746	BICD1	1.0
chr12	32155088.0	32155404.0							7.53783	72.92058	69.68314													ENSG00000151746	BICD1	1.0
chr12	32155088.0	32155406.0							8.3929	103.30274	100.07949													ENSG00000151746	BICD1	1.0
chr12	32155100.0	32155404.0							7.38916	63.42746	60.25122													ENSG00000151746	BICD1	1.0
chr12	32155936.0	32156105.0													3.47714	8.4391	5.3741							ENSG00000151746	BICD1	1.0
chr12	32156039.0	32156492.0										3.56389	7.7267	5.28548										ENSG00000151746	BICD1	1.0
chr12	32156164.0	32156314.0													2.40964	3.97688	2.05292							ENSG00000151746	BICD1	1.0
chr12	32156223.0	32156620.0							5.48325	41.34255	38.57997													ENSG00000151746	BICD1	1.0
chr12	32156225.0	32156620.0							4.44601	22.38337	19.7021													ENSG00000151746	BICD1	1.0
chr12	32156245.0	32156604.0							6.23517	43.26074	40.31499													ENSG00000151746	BICD1	1.0
chr12	32156269.0	32156557.0				4.97151	16.2719	14.2908																ENSG00000151746	BICD1	1.0
chr12	32156296.0	32156794.0				2.95025	4.96578	3.1903																ENSG00000151746	BICD1	1.0
chr12	32159370.0	32159559.0													2.56583	4.3794	2.37079							ENSG00000151746	BICD1	1.0
chr12	32160067.0	32160328.0							5.05973	28.69385	26.07581													ENSG00000151746	BICD1	1.0
chr12	32160067.0	32160340.0							4.67446	21.25418	18.59454													ENSG00000151746	BICD1	1.0
chr12	32160083.0	32160284.0							3.54839	12.74592	10.30319													ENSG00000151746	BICD1	1.0
chr12	32161970.0	32162146.0													2.53757	4.30715	2.26352							ENSG00000151746	BICD1	1.0
chr12	32164431.0	32164612.0													2.53757	4.30715	2.26352							ENSG00000151746	BICD1	1.0
chr12	32164600.0	32164750.0													2.72031	4.76963	2.63151							ENSG00000151746	BICD1	1.0
chr12	32165419.0	32165622.0							2.79823	4.96349	3.00845													ENSG00000151746	BICD1	1.0
chr12	32166572.0	32166807.0													2.86567	5.4854	3.17998							ENSG00000151746	BICD1	1.0
chr12	32166600.0	32166832.0													4.08163	10.71509	7.25663							ENSG00000151746	BICD1	1.0
chr12	32168259.0	32168714.0													3.23834	7.29685	4.55152							ENSG00000151746	BICD1	1.0
chr12	32168528.0	32168794.0										3.25123	9.05104	6.54561										ENSG00000151746	BICD1	1.0
chr12	32168547.0	32168735.0							2.32558	3.75705	1.94145													ENSG00000151746	BICD1	1.0
chr12	32168587.0	32168852.0							2.36128	3.97834	2.16436													ENSG00000151746	BICD1	1.0
chr12	32170657.0	32170897.0							2.34321	3.55203	1.76084													ENSG00000151746	BICD1	1.0
chr12	32170727.0	32170941.0							3.31492	7.29531	5.15413													ENSG00000151746	BICD1	1.0
chr12	32170747.0	32170911.0										2.78913	4.77079	2.6581										ENSG00000151746	BICD1	1.0
chr12	32171106.0	32171309.0										3.20476	6.15169	3.97675										ENSG00000151746	BICD1	1.0			1.0	0.0	intron_variant
chr12	32171424.0	32171622.0							2.34807	3.56376	1.78862													ENSG00000151746	BICD1	1.0
chr12	32172503.0	32172815.0													3.1768	6.7045	4.0553							ENSG00000151746	BICD1	1.0
chr12	32172538.0	32172769.0													2.86567	5.4854	3.17998							ENSG00000151746	BICD1	1.0
chr12	32172550.0	32172754.0							2.51221	4.09912	2.23949													ENSG00000151746	BICD1	1.0
chr12	32172571.0	32173096.0							3.67089	9.50424	7.15788													ENSG00000151746	BICD1	1.0
chr12	32172618.0	32172947.0										2.56381	3.93063	2.06466										ENSG00000151746	BICD1	1.0
chr12	32172638.0	32172788.0				2.87824	5.69795	3.97906																ENSG00000151746	BICD1	1.0
chr12	32172882.0	32173106.0				4.96873	14.51435	12.49151																ENSG00000151746	BICD1	1.0
chr12	32172892.0	32173050.0													2.59275	4.44797	2.44324							ENSG00000151746	BICD1	1.0
chr12	32172946.0	32173151.0				3.00907	6.24417	4.50048																ENSG00000151746	BICD1	1.0
chr12	32172961.0	32173141.0							2.86944	5.317	3.3173													ENSG00000151746	BICD1	1.0
chr12	32178111.0	32178353.0							3.02182	7.05283	4.84475													ENSG00000151746	BICD1	1.0
chr12	32178334.0	32178563.0							2.24839	3.78513	1.98775													ENSG00000151746	BICD1	1.0
chr12	32178440.0	32178658.0										4.64856	12.60816	9.96454										ENSG00000151746	BICD1	1.0
chr12	32178529.0	32178929.0										3.28488	6.45621	4.25483										ENSG00000151746	BICD1	1.0
chr12	32178577.0	32178740.0										2.92673	7.12029	4.801										ENSG00000151746	BICD1	1.0
chr12	32178607.0	32178950.0							2.89079	6.63646	4.46196													ENSG00000151746	BICD1	1.0
chr12	32178744.0	32178919.0							3.125	7.17205	4.95601													ENSG00000151746	BICD1	1.0
chr12	32178744.0	32178950.0							3.19521	8.63958	6.43435													ENSG00000151746	BICD1	1.0
chr12	32179049.0	32179224.0							2.69512	5.51438	3.46083													ENSG00000151746	BICD1	1.0
chr12	32179097.0	32179277.0							2.79923	6.68482	4.58083													ENSG00000151746	BICD1	1.0
chr12	32181510.0	32182064.0							5.036805	25.773115	23.344075													ENSG00000151746	BICD1	1.0
chr12	32181547.0	32182065.0							7.70751	44.082	41.12729													ENSG00000151746	BICD1	1.0
chr12	32181562.0	32182064.0							3.44505	10.12006	7.804455000000001													ENSG00000151746	BICD1	1.0
chr12	32183575.0	32184030.0							2.528865	5.303925	3.316195													ENSG00000151746	BICD1	1.0
chr12	32183679.0	32183913.0				2.7767	4.40446	2.66454																ENSG00000151746	BICD1	1.0
chr12	32183712.0	32184061.0				4.57902	14.02746	12.08265																ENSG00000151746	BICD1	1.0
chr12	32183714.0	32184054.0													3.00666	5.85437	3.40661							ENSG00000151746	BICD1	1.0
chr12	32183743.0	32184059.0							3.26975	8.46809	6.1693													ENSG00000151746	BICD1	1.0
chr12	32185623.0	32185980.0										2.42212	4.67948	2.75226										ENSG00000151746	BICD1	1.0
chr12	32185675.0	32185900.0							2.49151	4.61216	2.69461													ENSG00000151746	BICD1	1.0
chr12	32185762.0	32185912.0													2.72921	4.95654	2.80222							ENSG00000151746	BICD1	1.0
chr12	32186041.0	32186253.0													2.86349	5.30183	3.00837							ENSG00000151746	BICD1	1.0
chr12	32189388.0	32189609.0													3.1386	6.60061	3.98971							ENSG00000151746	BICD1	1.0
chr12	32190654.0	32190832.0										2.42212	4.67948	2.75226										ENSG00000151746	BICD1	1.0
chr12	32191766.0	32191916.0													2.57714	4.25874	2.27398							ENSG00000151746	BICD1	1.0
chr12	32193418.0	32193568.0													2.72031	4.76963	2.63151							ENSG00000151746	BICD1	1.0
chr12	32196304.0	32196500.0													2.53757	4.30715	2.26352							ENSG00000151746	BICD1	1.0
chr12	32196565.0	32196777.0							2.42696	3.48601	1.71883													ENSG00000151746	BICD1	1.0
chr12	32196622.0	32196922.0							2.88299	4.99301	2.96442													ENSG00000151746	BICD1	1.0
chr12	32197601.0	32197846.0							2.56265	3.92802	2.0566													ENSG00000151746	BICD1	1.0
chr12	32198603.0	32198794.0													2.86567	5.4854	3.17998							ENSG00000151746	BICD1	1.0
chr12	32198699.0	32198887.0													2.72031	4.76963	2.63151							ENSG00000151746	BICD1	1.0
chr12	32201855.0	32202349.0							4.70746	14.42474	12.04654													ENSG00000151746	BICD1	1.0
chr12	32202047.0	32202375.0							4.88166	14.26617	11.75724													ENSG00000151746	BICD1	1.0
chr12	32202082.0	32202314.0							3.62264	8.12332	5.84916													ENSG00000151746	BICD1	1.0
chr12	32203363.0	32203542.0													3.00214	6.03368	3.57549							ENSG00000151746	BICD1	1.0
chr12	32203473.0	32203623.0							2.32877	3.5171	1.7468													ENSG00000151746	BICD1	1.0
chr12	32204543.0	32204693.0													2.86349	5.30183	3.00837							ENSG00000151746	BICD1	1.0
chr12	32204627.0	32204777.0							2.40283	3.69558	1.90694													ENSG00000151746	BICD1	1.0
chr12	32208366.0	32208576.0							2.83242	4.87361	2.92514													ENSG00000151746	BICD1	1.0
chr12	32208413.0	32208627.0							2.90076	5.21552	3.16902													ENSG00000151746	BICD1	1.0
chr12	32209656.0	32209835.0													2.86567	5.4854	3.17998							ENSG00000151746	BICD1	1.0
chr12	32210910.0	32211155.0							2.68775	4.3676	2.48469													ENSG00000151746	BICD1	1.0
chr12	32215139.0	32215291.0							2.88299	4.99301	2.96442													ENSG00000151746	BICD1	1.0
chr12	32217660.0	32218160.0							2.40249	3.4323	1.65582													ENSG00000151746	BICD1	1.0
chr12	32217823.0	32218034.0							3.04811	5.76644	3.67173													ENSG00000151746	BICD1	1.0
chr12	32217850.0	32218195.0													3.1386	6.60061	3.98971							ENSG00000151746	BICD1	1.0
chr12	32222406.0	32222558.0							2.68139	4.35286	2.43633													ENSG00000151746	BICD1	1.0
chr12	32224099.0	32224341.0													2.66312	4.78425	2.71636							ENSG00000151746	BICD1	1.0			1.0	0.0	intron_variant
chr12	32224969.0	32225151.0							2.8777	5.69646	3.62818													ENSG00000151746	BICD1	1.0
chr12	32226813.0	32226978.0							1.95946	3.62456	1.82475													ENSG00000151746	BICD1	1.0			1.0	0.0	intron_variant
chr12	32226870.0	32227040.0							2.42511	6.02978	3.97167													ENSG00000151746	BICD1	1.0
chr12	32226870.0	32227725.0													2.74345	5.695355	3.356365							ENSG00000151746	BICD1	1.0
chr12	32227354.0	32227506.0							2.16693	4.1938	2.3204													ENSG00000151746	BICD1	1.0
chr12	32227358.0	32227708.0										3.68547	8.03682	5.72362										ENSG00000151746	BICD1	1.0
chr12	32227358.0	32227793.0										4.03687	13.6825	10.93226										ENSG00000151746	BICD1	1.0
chr12	32227862.0	32228200.0													2.73292	5.29667	2.99547							ENSG00000151746	BICD1	1.0
chr12	32227966.0	32228158.0													3.06966	7.00494	4.32305							ENSG00000151746	BICD1	1.0
chr12	32230024.0	32230367.0							2.1314349999999997	4.327415	2.441385													ENSG00000151746	BICD1	1.0
chr12	32230059.0	32230367.0													3.41431	8.0242	5.1613							ENSG00000151746	BICD1	1.0
chr12	32230080.0	32230294.0										2.72405	4.45151	2.49176										ENSG00000151746	BICD1	1.0
chr12	32230515.0	32230990.0							17.74136	218.08678	213.86586													ENSG00000151746	BICD1	1.0
chr12	32230521.0	32230973.0							15.10791	170.37576	166.79372													ENSG00000151746	BICD1	1.0
chr12	32230528.0	32230981.0							14.02365	135.29465	131.57008													ENSG00000151746	BICD1	1.0
chr12	32230630.0	32230854.0				2.74741	5.17031	3.4784																ENSG00000151746	BICD1	1.0
chr12	32230646.0	32230893.0													2.56567	4.67611	2.62856							ENSG00000151746	BICD1	1.0
chr12	32230683.0	32230883.0				3.61362	8.09954	6.23419																ENSG00000151746	BICD1	1.0
chr12	32230689.0	32230839.0				2.60316	3.86825	2.16857																ENSG00000151746	BICD1	1.0
chr12	32235965.0	32236124.0							2.59089	4.1418	2.2739													ENSG00000151746	BICD1	1.0
chr12	32235975.0	32236125.0							2.75056	4.51255	2.59129													ENSG00000151746	BICD1	1.0
chr12	32240321.0	32241549.0				6.338845999999999	31.08799	29.054088																ENSG00000151746	BICD1	1.0
chr12	32240399.0	32241553.0				7.426534999999999	45.3279925	43.273505																ENSG00000151746	BICD1	1.0
chr12	32240682.0	32241469.0				21.84847	165.70399	162.92505																ENSG00000151746	BICD1	1.0
chr12	32241210.0	32241787.0							2.72282	4.44868	2.4931													ENSG00000151746	BICD1	1.0
chr12	32241247.0	32241479.0													3.29301	7.01714	4.26695							ENSG00000151746	BICD1	1.0
chr12	32241383.0	32241865.0							2.5404150000000003	4.02295	2.18142													ENSG00000151746	BICD1	1.0
chr12	32241420.0	32241780.0										2.72489	6.09774	3.91889										ENSG00000151746	BICD1	1.0
chr12	32242844.0	32243001.0													2.53757	4.30715	2.26352							ENSG00000151746	BICD1	1.0
chr12	32245512.0	32245694.0													2.76243	5.04254	2.8514							ENSG00000151746	BICD1	1.0
chr12	32246784.0	32247219.0													3.14983	6.42641	3.82564							ENSG00000151746	BICD1	1.0
chr12	32246880.0	32247073.0							3.23716	6.86752	4.66854													ENSG00000151746	BICD1	1.0
chr12	32247243.0	32247491.0							2.41821	3.73246	1.91972													ENSG00000151746	BICD1	1.0
chr12	32248671.0	32249301.0				3.81797	8.25905	6.360505																ENSG00000151746	BICD1	1.0						0.00553	1.0
chr12	32248774.0	32249263.0				3.1399	6.80826	5.04176																ENSG00000151746	BICD1	1.0						0.00553	1.0
chr12	32248841.0	32249258.0				3.46306	7.46563	5.62254																ENSG00000151746	BICD1	1.0						0.00553	1.0
chr12	32248889.0	32249210.0							2.81879	5.3611	3.35886													ENSG00000151746	BICD1	1.0						0.00553	1.0
chr12	32249884.0	32250257.0				3.01135	5.67488	3.90945																ENSG00000151746	BICD1	1.0
chr12	32249935.0	32250286.0							2.500275	4.389595	2.47106													ENSG00000151746	BICD1	1.0
chr12	32250158.0	32250325.0							2.43013	4.16491	2.2944													ENSG00000151746	BICD1	1.0
chr12	32250168.0	32250384.0													2.61097	4.64725	2.58614							ENSG00000151746	BICD1	1.0
chr12	32252407.0	32252776.0							2.43902	3.78226	1.98508													ENSG00000151746	BICD1	1.0
chr12	32252472.0	32252848.0							3.25098	7.33306	5.1084													ENSG00000151746	BICD1	1.0
chr12	32255558.0	32255809.0							2.526	3.989	2.11078													ENSG00000151746	BICD1	1.0
chr12	32255582.0	32255866.0							2.4872	3.89703	2.09281													ENSG00000151746	BICD1	1.0
chr12	32259623.0	32259980.0							2.43379	3.76974	1.97372													ENSG00000151746	BICD1	1.0
chr12	32259708.0	32259919.0							2.61348	4.5006	2.54015													ENSG00000151746	BICD1	1.0
chr12	32259784.0	32259948.0													3.12094	6.75475	4.11737							ENSG00000151746	BICD1	1.0
chr12	32261131.0	32261514.0							3.20334	6.77636	4.5818													ENSG00000151746	BICD1	1.0
chr12	32261326.0	32261516.0													2.86349	5.30183	3.00837							ENSG00000151746	BICD1	1.0
chr12	32261384.0	32261537.0				3.00907	6.24417	4.50048																ENSG00000151746	BICD1	1.0
chr12	32261400.0	32261550.0							2.68456	4.84032	2.89453													ENSG00000151746	BICD1	1.0
chr12	32261643.0	32261939.0							3.45515	8.14166	5.86662													ENSG00000151746	BICD1	1.0
chr12	32261709.0	32261965.0				3.91476	9.41863	7.5127																ENSG00000151746	BICD1	1.0
chr12	32261717.0	32262037.0				3.12379	5.55092	3.74364																ENSG00000151746	BICD1	1.0
chr12	32261892.0	32262042.0													2.77411	5.24188	2.97694							ENSG00000151746	BICD1	1.0
chr12	32262225.0	32262564.0													3.03831	6.3252	3.79165							ENSG00000151746	BICD1	1.0
chr12	32262707.0	32262862.0										2.72405	4.45151	2.49176										ENSG00000151746	BICD1	1.0
chr12	32264871.0	32265282.0							3.96927	10.94201	8.65194													ENSG00000151746	BICD1	1.0
chr12	32264998.0	32265287.0							3.56944	9.92266	7.55525													ENSG00000151746	BICD1	1.0
chr12	32265059.0	32265309.0							4.82085	15.44956	12.93466													ENSG00000151746	BICD1	1.0
chr12	32266918.0	32267253.0										2.82581	6.60164	4.34967										ENSG00000151746	BICD1	1.0
chr12	32266943.0	32267212.0							3.03222	6.50251	4.40701													ENSG00000151746	BICD1	1.0
chr12	32266971.0	32267286.0													2.80187	5.31603	2.99547							ENSG00000151746	BICD1	1.0
chr12	32267036.0	32267291.0													3.72253	8.89432	5.72551							ENSG00000151746	BICD1	1.0
chr12	32267876.0	32268096.0							3.3637	7.42894	5.19264													ENSG00000151746	BICD1	1.0
chr12	32267928.0	32268083.0													2.59275	4.44797	2.44324							ENSG00000151746	BICD1	1.0
chr12	32267928.0	32268298.0							2.98137	6.35648	4.20273													ENSG00000151746	BICD1	1.0
chr12	32269812.0	32269974.0										2.52304	5.13612	3.11994										ENSG00000151746	BICD1	1.0
chr12	32270856.0	32271235.0													2.71186	4.91146	2.80222							ENSG00000151746	BICD1	1.0			1.0	0.0	intron_variant	0.003144	1.0
chr12	32270861.0	32271073.0										2.78913	4.77079	2.6581										ENSG00000151746	BICD1	1.0			1.0	0.0	intron_variant	0.003144	1.0
chr12	32270875.0	32271771.0				9.63115	67.491105	65.057775																ENSG00000151746	BICD1	1.0			1.0	0.0	intron_variant	0.003144	1.0
chr12	32270880.0	32271161.0							2.79627	5.30111	3.265													ENSG00000151746	BICD1	1.0			1.0	0.0	intron_variant	0.003144	1.0
chr12	32270880.0	32271766.0				9.12261	64.006985	61.71761																ENSG00000151746	BICD1	1.0			1.0	0.0	intron_variant	0.003144	1.0
chr12	32270923.0	32271738.0				8.16853	42.305975	39.98636																ENSG00000151746	BICD1	1.0			1.0	0.0	intron_variant
chr12	32270946.0	32271276.0							2.7972	5.13216	3.09235													ENSG00000151746	BICD1	1.0
chr12	32270983.0	32271235.0													2.57714	4.25874	2.27398							ENSG00000151746	BICD1	1.0
chr12	32271408.0	32271761.0							4.24287	11.17232	8.8769													ENSG00000151746	BICD1	1.0
chr12	32271501.0	32271722.0							3.5791	8.25105	5.972													ENSG00000151746	BICD1	1.0
chr12	32271588.0	32271771.0							3.39674	7.7461	5.48917													ENSG00000151746	BICD1	1.0
chr12	32271588.0	32271795.0													3.1386	6.60061	3.98971							ENSG00000151746	BICD1	1.0
chr12	32273079.0	32273523.0													3.72253	8.89432	5.72551							ENSG00000151746	BICD1	1.0
chr12	32273169.0	32273489.0				2.7882	6.1339	4.3539																ENSG00000151746	BICD1	1.0
chr12	32273223.0	32273527.0				2.8	6.51537	4.765																ENSG00000151746	BICD1	1.0
chr12	32273241.0	32273400.0										2.47923	3.73894	1.84006										ENSG00000151746	BICD1	1.0
chr12	32273329.0	32273600.0							2.68139	4.35286	2.43633													ENSG00000151746	BICD1	1.0
chr12	32273350.0	32273659.0							2.43717	3.6429	1.85978													ENSG00000151746	BICD1	1.0
chr12	32273367.0	32273613.0													2.67113	4.80522	2.61746							ENSG00000151746	BICD1	1.0
chr12	32273709.0	32274048.0				5.37103	17.50893	15.3897																ENSG00000151746	BICD1	1.0
chr12	32273816.0	32274061.0				7.16775	38.79644	36.58065																ENSG00000151746	BICD1	1.0
chr12	32273826.0	32273978.0							2.83242	4.87361	2.87919													ENSG00000151746	BICD1	1.0
chr12	32273831.0	32274059.0				5.08933	19.87153	17.76083																ENSG00000151746	BICD1	1.0
chr12	32281411.0	32281561.0							2.72282	4.44868	2.4931													ENSG00000151746	BICD1	1.0
chr12	32281472.0	32281626.0													3.0718	6.41761	3.82853							ENSG00000151746	BICD1	1.0
chr12	32281601.0	32281946.0							2.92479	5.64099	3.57721													ENSG00000151746	BICD1	1.0
chr12	32282110.0	32282355.0							2.7972	5.13216	3.13572													ENSG00000151746	BICD1	1.0
chr12	32282634.0	32282822.0										3.20476	6.15169	3.97675										ENSG00000151746	BICD1	1.0
chr12	32283199.0	32283491.0										2.72405	4.45151	2.49176										ENSG00000151746	BICD1	1.0
chr12	32283285.0	32283449.0										2.82581	6.60164	4.34967										ENSG00000151746	BICD1	1.0
chr12	32283300.0	32283820.0													3.26312	7.10009	4.381025							ENSG00000151746	BICD1	1.0
chr12	32283305.0	32283477.0							2.90065	5.3963	3.39185													ENSG00000151746	BICD1	1.0
chr12	32283559.0	32283890.0							2.35294	3.57553	1.78153													ENSG00000151746	BICD1	1.0
chr12	32287825.0	32288460.0							3.86349	10.34773	7.9608													ENSG00000151746	BICD1	1.0
chr12	32287843.0	32288266.0							2.575775	4.35361	2.435455													ENSG00000151746	BICD1	1.0
chr12	32287869.0	32288344.0										3.12858	8.19997	5.76339										ENSG00000151746	BICD1	1.0
chr12	32287873.0	32288075.0													2.67113	4.80522	2.61746							ENSG00000151746	BICD1	1.0
chr12	32287875.0	32288087.0							3.09641	6.28529	4.20011													ENSG00000151746	BICD1	1.0
chr12	32287937.0	32288119.0				2.7767	4.40446	2.66454																ENSG00000151746	BICD1	1.0
chr12	32287997.0	32288152.0													2.72277	5.26835	3.05708							ENSG00000151746	BICD1	1.0
chr12	32288963.0	32289218.0													2.72031	4.76963	2.63151							ENSG00000151746	BICD1	1.0			1.0	0.0	intron_variant
chr12	32290319.0	32290603.0							2.77992	4.74883	2.80971													ENSG00000151746	BICD1	1.0
chr12	32293947.0	32294184.0							2.86328	5.3013	3.24815													ENSG00000151746	BICD1	1.0
chr12	32294261.0	32294414.0							2.84168	5.42187	3.37582													ENSG00000151746	BICD1	1.0
chr12	32295361.0	32295511.0										2.52304	5.13612	3.11994										ENSG00000151746	BICD1	1.0
chr12	32295361.0	32295516.0							2.92943	5.83736	3.73739													ENSG00000151746	BICD1	1.0
chr12	32296000.0	32296177.0							2.88903	5.72743	3.65679													ENSG00000151746	BICD1	1.0
chr12	32296663.0	32296863.0													2.86567	5.4854	3.17998							ENSG00000151746	BICD1	1.0
chr12	32297254.0	32297529.0							4.36047	11.80537	9.38945													ENSG00000151746	BICD1	1.0
chr12	32297335.0	32297586.0													2.80469	5.32355	2.99547							ENSG00000151746	BICD1	1.0
chr12	32297978.0	32298221.0							2.43572	3.90942	2.09938													ENSG00000151746	BICD1	1.0
chr12	32298971.0	32299121.0										3.04452	5.56315	3.44972										ENSG00000151746	BICD1	1.0
chr12	32302240.0	32302543.0							3.25424	7.12781	4.91421													ENSG00000151746	BICD1	1.0
chr12	32302254.0	32302552.0				17.06529	117.61039	114.99223																ENSG00000151746	BICD1	1.0
chr12	32302258.0	32302552.0				10.2386	47.71255	45.30825																ENSG00000151746	BICD1	1.0
chr12	32302280.0	32302547.0				11.45391	50.03664	47.56623																ENSG00000151746	BICD1	1.0
chr12	32302297.0	32302532.0							3.17041	6.89404	4.76942													ENSG00000151746	BICD1	1.0
chr12	32302321.0	32302542.0										3.04452	5.56315	3.44972										ENSG00000151746	BICD1	1.0
chr12	32302343.0	32302568.0										2.52304	5.13612	3.11994										ENSG00000151746	BICD1	1.0
chr12	32302346.0	32302543.0							3.19001	6.74031	4.56006													ENSG00000151746	BICD1	1.0
chr12	32302367.0	32302543.0													2.86567	5.4854	3.17998							ENSG00000151746	BICD1	1.0
chr12	32302401.0	32302568.0													2.67315	5.12927	2.8843							ENSG00000151746	BICD1	1.0
chr12	32302930.0	32303102.0							3.42466	7.82424	5.65404													ENSG00000151746	BICD1	1.0
chr12	32302998.0	32303312.0							4.03458	10.29922	7.91375													ENSG00000151746	BICD1	1.0
chr12	32303000.0	32303785.0										2.47923	3.73894	1.84006										ENSG00000151746	BICD1	1.0
chr12	32303189.0	32303669.0													3.54798	8.40615	5.34661							ENSG00000151746	BICD1	1.0
chr12	32303189.0	32303702.0													3.64503	8.90403	5.97431							ENSG00000151746	BICD1	1.0
chr12	32303192.0	32303727.0							2.91262	5.60906	3.51365													ENSG00000151746	BICD1	1.0
chr12	32303192.0	32303744.0													2.92807	6.01793	3.53062							ENSG00000151746	BICD1	1.0
chr12	32303352.0	32303743.0							2.67417	4.65391	2.72195													ENSG00000151746	BICD1	1.0
chr12	32303583.0	32303821.0				3.23834	7.29685	5.51936																ENSG00000151746	BICD1	1.0
chr12	32309621.0	32310246.0							5.643285	22.220755	19.738125													ENSG00000151746	BICD1	1.0
chr12	32309656.0	32310149.0							7.6762	32.28425	29.62103													ENSG00000151746	BICD1	1.0
chr12	32309754.0	32310137.0				7.98058	36.37521	34.17796																ENSG00000151746	BICD1	1.0
chr12	32309860.0	32310241.0							7.19512	32.63094	29.81836													ENSG00000151746	BICD1	1.0
chr12	32309939.0	32310130.0				4.21589	10.80197	8.85933																ENSG00000151746	BICD1	1.0
chr12	32309951.0	32310130.0				3.47088	6.78805	4.92538																ENSG00000151746	BICD1	1.0
chr12	32312047.0	32312429.0							3.4543999999999997	8.7256	6.45109													ENSG00000151746	BICD1	1.0
chr12	32312077.0	32312407.0				3.81797	8.10758	6.19767																ENSG00000151746	BICD1	1.0
chr12	32312095.0	32312415.0				4.31736	12.59102	10.67245																ENSG00000151746	BICD1	1.0
chr12	32312101.0	32312453.0				4.06533	10.10255	8.1778																ENSG00000151746	BICD1	1.0
chr12	32312159.0	32312577.0							3.41394	7.56561	5.40483													ENSG00000151746	BICD1	1.0
chr12	32312211.0	32312396.0							2.93529	5.85326	3.75223													ENSG00000151746	BICD1	1.0
chr12	32319807.0	32320027.0													2.86349	5.30183	3.00837							ENSG00000151746	BICD1	1.0						0.007878	2.0
chr12	32320093.0	32320388.0							3.52365	7.38541	5.15114													ENSG00000151746	BICD1	1.0
chr12	32320202.0	32320389.0													3.33891	7.58326	4.77184							ENSG00000151746	BICD1	1.0
chr12	32322250.0	32322453.0							2.88299	4.99301	2.96442													ENSG00000151746	BICD1	1.0
chr12	32322290.0	32322466.0													2.86567	5.4854	3.17998							ENSG00000151746	BICD1	1.0
chr12	32322316.0	32322654.0				2.95025	4.96578	3.1903																ENSG00000151746	BICD1	1.0
chr12	32322365.0	32322744.0							3.88314	8.79779	6.58105													ENSG00000151746	BICD1	1.0
chr12	32322387.0	32322791.0							2.8957	5.20315	3.1751													ENSG00000151746	BICD1	1.0
chr12	32322494.0	32322774.0													3.57936	8.25176	5.21485							ENSG00000151746	BICD1	1.0
chr12	32322601.0	32322751.0													2.59275	4.44797	2.44324							ENSG00000151746	BICD1	1.0
chr12	32327441.0	32327608.0							2.34528	3.68282	1.90394													ENSG00000151746	BICD1	1.0
chr12	32327475.0	32327696.0										3.2295	8.76016	6.27299										ENSG00000151746	BICD1	1.0
chr12	32327768.0	32328121.0													2.59275	4.44797	2.44324							ENSG00000151746	BICD1	1.0
chr12	32327831.0	32328054.0													3.72253	8.89432	5.72551							ENSG00000151746	BICD1	1.0
chr12	32327833.0	32328176.0							3.60231	8.3144	6.03287													ENSG00000151746	BICD1	1.0
chr12	32327883.0	32328134.0										3.33042	9.33339	6.80069										ENSG00000151746	BICD1	1.0
chr12	32327888.0	32328311.0													2.73082	5.12569	2.88161							ENSG00000151746	BICD1	1.0
chr12	32327968.0	32328266.0							2.58876	3.9868	2.13746													ENSG00000151746	BICD1	1.0
chr12	32328236.0	32328497.0													2.57714	4.25874	2.27398							ENSG00000151746	BICD1	1.0
chr12	32330997.0	32331822.0				18.0	115.91285	113.10677																ENSG00000151746	BICD1	1.0
chr12	32331007.0	32331503.0				12.14848	80.63176	78.16721																ENSG00000151746	BICD1	1.0
chr12	32331008.0	32331501.0				12.2291	61.05399	58.50353																ENSG00000151746	BICD1	1.0
chr12	32331714.0	32331866.0													2.53757	4.30715	2.26352							ENSG00000151746	BICD1	1.0
chr12	32332430.0	32332734.0				4.41676	14.75941	12.80612																ENSG00000151746	BICD1	1.0
chr12	32332436.0	32332651.0							3.07918	6.04139	3.92699													ENSG00000151746	BICD1	1.0
chr12	32335598.0	32335863.0							3.20332	6.14818	4.00148													ENSG00000151746	BICD1	1.0
chr12	32335643.0	32335793.0							2.59089	4.1418	2.2739													ENSG00000151746	BICD1	1.0
chr12	32336673.0	32336848.0							3.50532	7.57549	5.32657													ENSG00000151746	BICD1	1.0
chr12	32336684.0	32336994.0							2.56604	4.08342	2.22538													ENSG00000151746	BICD1	1.0
chr12	32337603.0	32337913.0										3.12858	8.19997	5.76339										ENSG00000151746	BICD1	1.0
chr12	32337673.0	32337916.0													3.0718	6.41761	3.82853							ENSG00000151746	BICD1	1.0
chr12	32337680.0	32337853.0										3.52524	7.38938	5.11599										ENSG00000151746	BICD1	1.0
chr12	32339002.0	32339152.0													2.57714	4.25874	2.27398							ENSG00000151746	BICD1	1.0
chr12	32343509.0	32343915.0													2.9350750000000003	5.5781	3.20749							ENSG00000151746	BICD1	1.0
chr12	32344171.0	32344386.0													2.72921	4.95654	2.80222							ENSG00000151746	BICD1	1.0
chr12	32344221.0	32344471.0													3.00666	5.85437	3.40661							ENSG00000151746	BICD1	1.0
chr12	32344224.0	32344384.0				3.00907	6.24417	4.50048																ENSG00000151746	BICD1	1.0
chr12	32344287.0	32344603.0													2.93824	5.86127	3.39868							ENSG00000151746	BICD1	1.0
chr12	32344311.0	32344539.0							2.72282	4.44868	2.4931													ENSG00000151746	BICD1	1.0
chr12	32344316.0	32344558.0							2.59089	4.1418	2.2739													ENSG00000151746	BICD1	1.0
chr12	32349002.0	32349381.0							2.82318	5.02513	2.99378													ENSG00000151746	BICD1	1.0
chr12	32349134.0	32349384.0													2.93824	5.86127	3.39868							ENSG00000151746	BICD1	1.0
chr12	32350587.0	32350737.0							2.42696	3.48601	1.71883													ENSG00000151746	BICD1	1.0
chr12	32350825.0	32351056.0													2.72921	4.95654	2.80222							ENSG00000151746	BICD1	1.0
chr12	32353757.0	32354010.0							2.98084	5.78733	3.67998													ENSG00000151746	BICD1	1.0
chr12	32356643.0	32356821.0							2.56265	3.92802	2.0566													ENSG00000151746	BICD1	1.0
chr12	32356722.0	32356936.0							2.8957	5.20315	3.1751													ENSG00000151746	BICD1	1.0
chr12	32356785.0	32356935.0													2.93824	5.86127	3.39868							ENSG00000151746	BICD1	1.0
chr12	32357678.0	32358047.0							3.52365	7.38541	5.15114													ENSG00000151746	BICD1	1.0
chr12	32357797.0	32357991.0													2.67113	4.80522	2.61746							ENSG00000151746	BICD1	1.0
chr12	32357860.0	32358028.0										2.92673	7.12029	4.801										ENSG00000151746	BICD1	1.0
chr12	32361038.0	32361203.0							2.40793	3.70783	1.92581													ENSG00000151746	BICD1	1.0
chr12	32361708.0	32362003.0							2.62774	4.38223	2.4887													ENSG00000151746	BICD1	1.0
chr12	32361784.0	32361998.0							3.47003	7.25082	5.11145													ENSG00000151746	BICD1	1.0
chr12	32363132.0	32363288.0													2.57714	4.25874	2.27398							ENSG00000151746	BICD1	1.0
chr12	32363134.0	32363362.0							3.03951	5.74508	3.64036													ENSG00000151746	BICD1	1.0
chr12	32363207.0	32363364.0										2.72489	6.09774	3.91889										ENSG00000151746	BICD1	1.0
chr12	32363728.0	32363913.0							2.42338	3.74484	1.95853													ENSG00000151746	BICD1	1.0
chr12	32364209.0	32364414.0							2.81492	5.17766	3.1343													ENSG00000151746	BICD1	1.0
chr12	32364302.0	32364517.0							2.7671	4.71823	2.78129													ENSG00000151746	BICD1	1.0
chr12	32365298.0	32365774.0				6.27085	23.97926	21.81096																ENSG00000151746	BICD1	1.0
chr12	32365479.0	32365772.0				6.14897	23.58063	21.5049																ENSG00000151746	BICD1	1.0
chr12	32365480.0	32365754.0				5.03278	13.28367	11.24209																ENSG00000151746	BICD1	1.0
chr12	32365514.0	32365767.0							2.52278	4.12518	2.26336													ENSG00000151746	BICD1	1.0
chr12	32365528.0	32365746.0										2.56381	3.93063	2.06466										ENSG00000151746	BICD1	1.0
chr12	32367651.0	32367855.0													2.65781	4.77035	2.61746							ENSG00000151746	BICD1	1.0
chr12	32367659.0	32367861.0							3.10819	7.12143	4.90811													ENSG00000151746	BICD1	1.0
chr12	32367755.0	32367952.0													3.54798	8.40615	5.34661							ENSG00000151746	BICD1	1.0
chr12	32367803.0	32367974.0							2.43902	4.18889	2.28969													ENSG00000151746	BICD1	1.0
chr12	32369154.0	32369843.0							3.02663	6.68027	4.50679													ENSG00000151746	BICD1	1.0
chr12	32369174.0	32369597.0													2.57714	4.25874	2.27398							ENSG00000151746	BICD1	1.0
chr12	32369225.0	32369642.0													2.80469	5.32355	2.99547							ENSG00000151746	BICD1	1.0
chr12	32369271.0	32369542.0							3.02632	6.292	4.13699													ENSG00000151746	BICD1	1.0
chr12	32369333.0	32369887.0							2.93091	5.65703	3.61931													ENSG00000151746	BICD1	1.0
chr12	32369345.0	32369504.0										2.47923	3.73894	1.84006										ENSG00000151746	BICD1	1.0
chr12	32370454.0	32370979.0													2.60435	4.556185	2.44049							ENSG00000151746	BICD1	1.0
chr12	32370486.0	32370792.0							2.86494	5.48345	3.41635													ENSG00000151746	BICD1	1.0
chr12	32371221.0	32371433.0							2.7671	4.71823	2.78129													ENSG00000151746	BICD1	1.0
chr12	32371863.0	32372039.0													2.57714	4.25874	2.27398							ENSG00000151746	BICD1	1.0
chr12	32371889.0	32372058.0													3.41152	7.7875	4.87466							ENSG00000151746	BICD1	1.0
chr12	32374344.0	32374529.0													3.29301	7.01714	4.26695							ENSG00000151746	BICD1	1.0
chr12	32377473.0	32377670.0							2.74329	4.66126	2.70878													ENSG00000151746	BICD1	1.0
chr12	32377508.0	32377699.0							2.88299	4.99301	2.96442													ENSG00000151746	BICD1	1.0
chr12	32379100.0	32379300.0							2.58876	3.9868	2.13746													ENSG00000151746	BICD1	1.0
chr12	32379165.0	32379326.0							2.8957	5.20315	3.1751													ENSG00000151746	BICD1	1.0
chr12	32379499.0	32379669.0													2.53757	4.30715	2.26352							ENSG00000151746	BICD1	1.0
chr12	32384118.0	32384325.0							3.20466	6.57016	4.39937
chr12	32384151.0	32384301.0							2.93902	5.49331	3.44148
chr12	32385005.0	32385330.0							2.60492	4.32664	2.41275
chr12	32385020.0	32385367.0							4.08759	10.44744	8.05742
chr12	32385040.0	32385291.0							3.0888	5.86731	3.81801
chr12	32385643.0	32385872.0							2.47593	4.00935	2.19186
chr12	32386858.0	32387149.0										2.52304	5.13612	3.11994
chr12	32387056.0	32387234.0													2.72031	4.76963	2.63151
chr12	32388651.0	32388877.0							3.17058	7.10153	4.88933
chr12	32388705.0	32388870.0										3.365	6.76073	4.53291
chr12	32388881.0	32389080.0													3.00666	5.85437	3.40661
chr12	32389473.0	32389626.0													2.57714	4.25874	2.27398
chr12	32389916.0	32390068.0							2.40964	3.97688	2.16303
chr12	32390297.0	32390574.0							3.26753	7.16463	4.94913
chr12	32390978.0	32391171.0							2.7671	4.71823	2.78129
chr12	32390985.0	32391135.0													2.86567	5.4854	3.17998
chr12	32391593.0	32391764.0							2.86624	4.95357	2.95218
chr12	32391607.0	32391757.0													2.53757	4.30715	2.26352
chr12	32392838.0	32393011.0							2.51177	3.81293	1.99032
chr12	32396978.0	32397241.0													3.57936	8.25176	5.21485							ENSG00000139132	FGD4		1.0		1.0	1.0	upstream_gene_variant
chr12	32398800.0	32399755.0										4.8035499999999995	22.056975	19.512055										ENSG00000139132	FGD4		0.79
chr12	32398938.0	32399223.0													3.00666	5.85437	3.40661							ENSG00000139132	FGD4		1.0
chr12	32399022.0	32399197.0										3.07342	7.21459	4.96113										ENSG00000139132	FGD4		1.0
chr12	32399054.0	32399841.0										6.14634	27.58163	24.76623										ENSG00000139132	FGD4		0.64
chr12	32399230.0	32400454.0				8.2814825	195.7750175	193.0482725																ENSG00000139132	FGD4	0.73
chr12	32399240.0	32400473.0				7.481545000000001	122.8937175	120.111585																ENSG00000139132	FGD4	0.74
chr12	32399245.0	32400459.0				7.664982500000001	104.8605225	102.17614																ENSG00000139132	FGD4	0.74
chr12	32399273.0	32399879.0							12.82265	115.80428	112.216													ENSG00000139132	FGD4	0.53
chr12	32399286.0	32400030.0							7.70184	57.066379999999995	54.206295													ENSG00000139132	FGD4	0.63
chr12	32399288.0	32399930.0										7.228115000000001	40.011675	37.271225										ENSG00000139132	FGD4	0.58
chr12	32399288.0	32400087.0							9.27146	91.48397	88.70960500000001													ENSG00000139132	FGD4	0.66
chr12	32399974.0	32400197.0													2.86349	5.30183	3.00837							ENSG00000139132	FGD4	1.0
chr12	32402296.0	32402523.0							2.22032	4.26894	2.36139													ENSG00000139132	FGD4	1.0
chr12	32402309.0	32402515.0							2.09627	3.94375	2.13039													ENSG00000139132	FGD4	1.0
chr12	32402357.0	32402527.0										2.50376	5.07479	3.09708										ENSG00000139132	FGD4	1.0
chr12	32406457.0	32406936.0				6.67229	27.07429	24.96117																ENSG00000139132	FGD4	1.0
chr12	32406465.0	32406935.0				5.03247	13.98795	11.93574																ENSG00000139132	FGD4	1.0
chr12	32406467.0	32406967.0				6.33484	25.05791	22.87635																ENSG00000139132	FGD4	1.0
chr12	32406542.0	32406830.0							2.39268	3.67122	1.86555													ENSG00000139132	FGD4	1.0
chr12	32407497.0	32407825.0													2.59275	4.44797	2.44324							ENSG00000139132	FGD4	1.0
chr12	32407627.0	32407899.0							2.74151	5.15446	3.15583													ENSG00000139132	FGD4	1.0
chr12	32407796.0	32407946.0													2.93824	5.86127	3.39868							ENSG00000139132	FGD4	1.0
chr12	32410296.0	32410684.0							2.633355	4.651865	2.72731													ENSG00000139132	FGD4	1.0
chr12	32410310.0	32410514.0													2.72031	4.76963	2.63151							ENSG00000139132	FGD4	1.0
chr12	32410310.0	32410521.0										2.92673	7.12029	4.801										ENSG00000139132	FGD4	1.0
chr12	32410328.0	32410827.0							2.94551	5.50968	3.49804													ENSG00000139132	FGD4	1.0
chr12	32410347.0	32410516.0										2.63418	4.24306	2.23146										ENSG00000139132	FGD4	1.0
chr12	32413374.0	32413679.0							3.0888	5.86731	3.75452													ENSG00000139132	FGD4	1.0
chr12	32413466.0	32413728.0													2.67113	4.80522	2.61746							ENSG00000139132	FGD4	1.0
chr12	32413550.0	32413728.0							2.46533	3.70726	1.91762													ENSG00000139132	FGD4	1.0
chr12	32418297.0	32418917.0							2.57948	4.454245	2.56702													ENSG00000139132	FGD4	1.0
chr12	32418364.0	32418724.0													3.54798	8.40615	5.34661							ENSG00000139132	FGD4	1.0
chr12	32418506.0	32418775.0							2.7735	4.7335	2.7517													ENSG00000139132	FGD4	1.0
chr12	32418569.0	32418763.0										4.00595	9.38512	7.00511										ENSG00000139132	FGD4	1.0
chr12	32418569.0	32418887.0							3.21005	6.79448	4.61374													ENSG00000139132	FGD4	1.0
chr12	32418575.0	32418730.0													3.20536	6.99183	4.28593							ENSG00000139132	FGD4	1.0
chr12	32418587.0	32418982.0										2.6341799999999997	4.254865	2.24908										ENSG00000139132	FGD4	1.0
chr12	32418974.0	32419957.0				5.571	17.71767	15.6387																ENSG00000139132	FGD4	1.0
chr12	32419014.0	32419942.0							2.882705	5.35031	3.348665													ENSG00000139132	FGD4	1.0
chr12	32419044.0	32419633.0							3.1117833333333333	5.900153333333333	3.8021599999999993													ENSG00000139132	FGD4	1.0
chr12	32419044.0	32419924.0													2.910996666666667	5.739776666666667	3.3427433333333334							ENSG00000139132	FGD4	1.0
chr12	32419105.0	32420006.0				5.42941	19.38945	17.378155																ENSG00000139132	FGD4	1.0
chr12	32419113.0	32419505.0										3.12858	8.19997	5.76339										ENSG00000139132	FGD4	1.0
chr12	32419113.0	32419775.0							3.92442	9.71609	7.35563													ENSG00000139132	FGD4	1.0
chr12	32419231.0	32419924.0				4.917083333333333	12.922503333333331	10.89783																ENSG00000139132	FGD4	1.0
chr12	32419269.0	32419674.0										2.56381	3.93063	2.06466										ENSG00000139132	FGD4	1.0
chr12	32419315.0	32419670.0													2.67113	4.80522	2.61746							ENSG00000139132	FGD4	1.0
chr12	32420060.0	32420505.0													2.9554549999999997	5.8368649999999995	3.42392							ENSG00000139132	FGD4	1.0
chr12	32420156.0	32420475.0							2.40249	3.4323	1.65582													ENSG00000139132	FGD4	1.0
chr12	32420330.0	32420527.0										2.47923	3.73894	1.84006										ENSG00000139132	FGD4	1.0
chr12	32421136.0	32421316.0													2.57714	4.25874	2.27398							ENSG00000139132	FGD4	1.0
chr12	32421144.0	32421355.0							2.93436	5.29736	3.29903													ENSG00000139132	FGD4	1.0
chr12	32422819.0	32422998.0				3.1399	6.80826	5.04176																ENSG00000139132	FGD4	1.0
chr12	32435954.0	32436270.0				8.87256	93.3253	90.80354																ENSG00000139132	FGD4	1.0
chr12	32435961.0	32437558.0				7.226585	62.277485	59.84480500000001																ENSG00000139132	FGD4	1.0
chr12	32436015.0	32436283.0				7.18512	45.15144	42.72108																ENSG00000139132	FGD4	1.0
chr12	32436408.0	32436558.0				2.63881	9.08096	7.24673																ENSG00000139132	FGD4	1.0
chr12	32436786.0	32437966.0				6.15792	37.460685	35.15639																ENSG00000139132	FGD4	1.0
chr12	32436845.0	32437573.0				10.60525	130.97778	128.31157																ENSG00000139132	FGD4	1.0
chr12	32437727.0	32437956.0				2.78678	9.02915	7.13712																ENSG00000139132	FGD4	1.0
chr12	32437796.0	32437956.0				2.48743	8.10632	6.29667																ENSG00000139132	FGD4	1.0
chr12	32437806.0	32438170.0							3.07918	6.04139	3.92699													ENSG00000139132	FGD4	1.0
chr12	32438170.0	32438349.0							3.01887	5.69364	3.59253													ENSG00000139132	FGD4	1.0
chr12	32440427.0	32440761.0							3.84168	11.07828	8.78502													ENSG00000139132	FGD4	1.0
chr12	32440480.0	32440722.0										2.72405	4.45151	2.49176										ENSG00000139132	FGD4	1.0
chr12	32440480.0	32440818.0													2.86567	5.4854	3.17998							ENSG00000139132	FGD4	1.0
chr12	32440493.0	32440711.0										3.71884	8.37512	5.89448										ENSG00000139132	FGD4	1.0
chr12	32440495.0	32440808.0							4.22721	12.01574	9.59456													ENSG00000139132	FGD4	1.0
chr12	32440522.0	32440756.0							2.54011	4.31364	2.42745													ENSG00000139132	FGD4	1.0
chr12	32441059.0	32441453.0							2.51256	4.38617	2.46623													ENSG00000139132	FGD4	1.0
chr12	32441165.0	32441706.0							2.564915	4.95957	3.0259850000000004													ENSG00000139132	FGD4	1.0
chr12	32441645.0	32441795.0													2.6738	4.8122	2.73868							ENSG00000139132	FGD4	1.0
chr12	32443442.0	32443729.0				2.30415	3.82239	2.1442																ENSG00000139132	FGD4	1.0
chr12	32443632.0	32443782.0							2.34043	4.17269	2.30692													ENSG00000139132	FGD4	1.0
chr12	32444742.0	32445236.0				7.83615	49.78913	47.36924																ENSG00000139132	FGD4	1.0
chr12	32444933.0	32445232.0				8.53713	57.38815	55.0461																ENSG00000139132	FGD4	1.0
chr12	32444949.0	32445107.0							2.49575	4.62438	2.65276													ENSG00000139132	FGD4	1.0
chr12	32444949.0	32445194.0							3.72671	9.92884	7.56124													ENSG00000139132	FGD4	1.0
chr12	32444949.0	32445232.0				9.86595	60.99423	58.44418																ENSG00000139132	FGD4	1.0
chr12	32445900.0	32446523.0				2.59516	6.12237	4.3919																ENSG00000139132	FGD4	1.0
chr12	32446047.0	32446276.0													2.57566	4.55396	2.51131							ENSG00000139132	FGD4	1.0
chr12	32446230.0	32446978.0				2.31523	4.59006	2.88897																ENSG00000139132	FGD4	1.0
chr12	32446236.0	32446523.0							3.12305	6.9634	4.83591													ENSG00000139132	FGD4	1.0
chr12	32446240.0	32446530.0													2.9703	6.32455	3.81466							ENSG00000139132	FGD4	1.0
chr12	32446631.0	32446796.0										2.42212	4.67948	2.75226										ENSG00000139132	FGD4	1.0
chr12	32446640.0	32446973.0							2.92148	6.18315	4.03426													ENSG00000139132	FGD4	1.0
chr12	32446682.0	32446980.0				2.59379	5.81443	4.09229																ENSG00000139132	FGD4	1.0
chr12	32446715.0	32447033.0													3.12704	6.77198	4.11156							ENSG00000139132	FGD4	1.0
chr12	32446752.0	32447048.0													3.08483	6.65249	4.03229							ENSG00000139132	FGD4	1.0
chr12	32448679.0	32448831.0							2.84218	5.07195	3.0882													ENSG00000139132	FGD4	1.0
chr12	32448684.0	32448881.0				3.81679	12.84313	10.92134																ENSG00000139132	FGD4	1.0
chr12	32448690.0	32448916.0				6.26754	32.61998	30.35232																ENSG00000139132	FGD4	1.0
chr12	32448704.0	32448875.0				3.35842	8.53492	6.61575																ENSG00000139132	FGD4	1.0
chr12	32450502.0	32450789.0													2.69773	5.19829	2.94088							ENSG00000139132	FGD4	1.0
chr12	32450541.0	32450716.0													2.57627	4.40601	2.39227							ENSG00000139132	FGD4	1.0
chr12	32450827.0	32451023.0							3.67597	9.01656	6.70244													ENSG00000139132	FGD4	1.0
chr12	32450860.0	32451060.0				4.04819	14.29034	12.34249																ENSG00000139132	FGD4	1.0
chr12	32450873.0	32451071.0				4.12147	13.42125	11.42234																ENSG00000139132	FGD4	1.0
chr12	32450895.0	32451077.0				3.36927	7.66892	5.77643																ENSG00000139132	FGD4	1.0
chr12	32454077.0	32454367.0				9.82143	51.79336	49.48561																ENSG00000139132	FGD4	1.0
chr12	32454120.0	32454348.0				4.93642	14.42257	12.40488																ENSG00000139132	FGD4	1.0
chr12	32454151.0	32454310.0				4.18929	10.4367	8.46173																ENSG00000139132	FGD4	1.0
chr12	32455617.0	32456086.0				4.053495	9.383475	7.43832																ENSG00000139132	FGD4	1.0
chr12	32455636.0	32456090.0				2.860785	5.128349999999999	3.39528																ENSG00000139132	FGD4	1.0
chr12	32455668.0	32455935.0							3.39775	6.8414	4.719													ENSG00000139132	FGD4	1.0
chr12	32455668.0	32456083.0				3.00612	6.272	4.538705																ENSG00000139132	FGD4	1.0
chr12	32458661.0	32458827.0													2.57714	4.25874	2.27398							ENSG00000139132	FGD4	1.0
chr12	32462359.0	32462557.0							3.07415	5.63398	3.59761													ENSG00000139132	FGD4	1.0
chr12	32462419.0	32462573.0							2.8957	5.20315	3.1751													ENSG00000139132	FGD4	1.0
chr12	32462424.0	32462810.0													2.67113	4.80522	2.61746							ENSG00000139132	FGD4	1.0
chr12	32465771.0	32465999.0													2.86567	5.4854	3.17998							ENSG00000139132	FGD4	1.0
chr12	32466282.0	32466520.0													2.86567	5.4854	3.17998							ENSG00000139132	FGD4	1.0
chr12	32467204.0	32467415.0													3.51114	8.30161	5.25694							ENSG00000139132	FGD4	1.0
chr12	32467206.0	32467403.0							2.95203	5.52611	3.45589													ENSG00000139132	FGD4	1.0
chr12	32467251.0	32467401.0										3.40894	7.09629	4.70134										ENSG00000139132	FGD4	1.0
chr12	32470134.0	32470347.0													2.86349	5.30183	3.00837							ENSG00000139132	FGD4	1.0
chr12	32470166.0	32470356.0													3.1386	6.60061	3.98971							ENSG00000139132	FGD4	1.0
chr12	32470206.0	32470356.0							2.59089	4.1418	2.2739													ENSG00000139132	FGD4	1.0
chr12	32470517.0	32470948.0							2.54958	4.19114	2.32361													ENSG00000139132	FGD4	1.0						0.0071135	2.0
chr12	32471617.0	32472106.0							2.7855600000000003	5.08468	3.113515													ENSG00000139132	FGD4	1.0
chr12	32471688.0	32471892.0													2.65734	4.61152	2.55729							ENSG00000139132	FGD4	1.0
chr12	32471698.0	32472117.0							3.659635	8.69587	6.41974													ENSG00000139132	FGD4	1.0
chr12	32471723.0	32472123.0							2.75103	5.01307	3.05433													ENSG00000139132	FGD4	1.0
chr12	32471728.0	32472087.0													3.1386	6.60061	3.98971							ENSG00000139132	FGD4	1.0
chr12	32471742.0	32471892.0				2.61658	4.66205	2.99972																ENSG00000139132	FGD4	1.0
chr12	32471826.0	32472087.0										2.78913	4.77079	2.6581										ENSG00000139132	FGD4	1.0
chr12	32476572.0	32476765.0													2.67113	4.80522	2.61746							ENSG00000139132	FGD4	1.0
chr12	32477483.0	32478082.0							9.31397	59.24462	56.1076													ENSG00000139132	FGD4	1.0
chr12	32477632.0	32478148.0							12.6018	109.7264	106.46564													ENSG00000139132	FGD4	1.0
chr12	32477661.0	32478072.0							12.14535	90.20774	86.82847													ENSG00000139132	FGD4	1.0
chr12	32477828.0	32478077.0										4.95846	14.13678	11.45227										ENSG00000139132	FGD4	1.0
chr12	32477833.0	32478071.0										3.53226	10.51752	7.90703										ENSG00000139132	FGD4	1.0
chr12	32477839.0	32478134.0										4.6469	12.27745	9.79293										ENSG00000139132	FGD4	1.0
chr12	32479463.0	32479658.0							3.02336	8.21932	5.94157													ENSG00000139132	FGD4	1.0
chr12	32480815.0	32481089.0							2.82898	7.4867	5.32882													ENSG00000139132	FGD4	1.0
chr12	32480862.0	32481077.0							2.66413	6.05584	3.94049													ENSG00000139132	FGD4	1.0
chr12	32480882.0	32481100.0													4.23028	11.72886	8.03407							ENSG00000139132	FGD4	1.0
chr12	32480888.0	32481068.0										2.72405	4.45151	2.49176										ENSG00000139132	FGD4	1.0
chr12	32483526.0	32483927.0				6.07404	18.29774	16.16525																ENSG00000139132	FGD4	1.0
chr12	32483550.0	32483965.0													2.737905	5.084210000000001	2.8311							ENSG00000139132	FGD4	1.0
chr12	32483562.0	32483868.0				8.37307	39.3083	37.08778																ENSG00000139132	FGD4	1.0
chr12	32483574.0	32483868.0				5.87214	19.38944	17.2844																ENSG00000139132	FGD4	1.0
chr12	32483603.0	32483883.0													3.00214	6.03368	3.57549							ENSG00000139132	FGD4	1.0
chr12	32483651.0	32483870.0							2.57143	4.24476	2.33967													ENSG00000139132	FGD4	1.0
chr12	32483702.0	32483868.0							3.21005	6.79448	4.68524													ENSG00000139132	FGD4	1.0
chr12	32483718.0	32483955.0							2.42338	3.74484	1.95853													ENSG00000139132	FGD4	1.0
chr12	32484904.0	32485055.0				2.71022	4.58182	2.88111																ENSG00000139132	FGD4	1.0
chr12	32486246.0	32486496.0				3.91476	9.41863	7.5127																ENSG00000139132	FGD4	1.0						0.008222	1.0
chr12	32486318.0	32486491.0				3.00907	6.24417	4.50048																ENSG00000139132	FGD4	1.0						0.008222	1.0
chr12	32493323.0	32493552.0													3.17041	6.89404	4.2318							ENSG00000139132	FGD4	1.0
chr12	32493397.0	32493552.0				2.60316	3.86825	2.16857																ENSG00000139132	FGD4	1.0
chr12	32493782.0	32493984.0													3.13316	6.78926	4.14514							ENSG00000139132	FGD4	1.0
chr12	32494580.0	32494730.0													2.53757	4.30715	2.26352							ENSG00000139132	FGD4	1.0
chr12	32494595.0	32494772.0										2.88428	4.99607	2.95408										ENSG00000139132	FGD4	1.0
chr12	32494750.0	32494932.0				2.60316	3.86825	2.16857																ENSG00000139132	FGD4	1.0
chr12	32494756.0	32494942.0				2.87824	5.69795	3.97906																ENSG00000139132	FGD4	1.0
chr12	32494810.0	32494960.0							3.09278	6.07627	3.94972													ENSG00000139132	FGD4	1.0
chr12	32495661.0	32495898.0							2.38262	3.64704	1.87216													ENSG00000139132	FGD4	1.0						0.005895	1.0
chr12	32495694.0	32495919.0							3.45821	7.68526	5.52003													ENSG00000139132	FGD4	1.0						0.005895	1.0
chr12	32495714.0	32495885.0							3.50385	8.04425	5.77313													ENSG00000139132	FGD4	1.0						0.005895	1.0
chr12	32499261.0	32499411.0													2.67113	4.80522	2.61746							ENSG00000139132	FGD4	1.0
chr12	32499978.0	32500128.0										2.29397	4.63892	2.75062										ENSG00000139132	FGD4	1.0
chr12	32500027.0	32500195.0													3.14961	6.42581	3.82564							ENSG00000139132	FGD4	1.0
chr12	32500896.0	32501253.0													2.67113	4.80522	2.61746							ENSG00000139132	FGD4	1.0
chr12	32500944.0	32501220.0				3.47088	6.78805	4.92538																ENSG00000139132	FGD4	1.0
chr12	32500995.0	32501193.0							2.22576	4.51383	2.60677													ENSG00000139132	FGD4	1.0
chr12	32501115.0	32501280.0										2.29983	4.65931	2.75226										ENSG00000139132	FGD4	1.0						0.004798	1.0
chr12	32501875.0	32502267.0				7.11531	23.75033	21.53914																ENSG00000139132	FGD4	1.0
chr12	32501878.0	32502316.0							19.78227	291.15674	287.01794													ENSG00000139132	FGD4	1.0
chr12	32501878.0	32502425.0										11.21951	66.31213	63.08992										ENSG00000139132	FGD4	1.0
chr12	32501887.0	32502310.0							16.7473	192.18073	188.11545													ENSG00000139132	FGD4	1.0
chr12	32501903.0	32502311.0							17.80507	204.19881	200.01889													ENSG00000139132	FGD4	1.0
chr12	32501912.0	32502286.0				9.93747	45.55561	43.16883																ENSG00000139132	FGD4	1.0
chr12	32501933.0	32502282.0										7.80731	52.73832	49.35966										ENSG00000139132	FGD4	1.0
chr12	32501935.0	32502267.0				11.77463	67.00825	64.61158																ENSG00000139132	FGD4	1.0
chr12	32501939.0	32502311.0										15.07208	96.84591	93.25426										ENSG00000139132	FGD4	1.0
chr12	32502017.0	32502357.0													3.47247	8.19127	5.28557							ENSG00000139132	FGD4	1.0
chr12	32504245.0	32504438.0													2.84746	5.43719	3.11903							ENSG00000139132	FGD4	1.0						0.003919	1.0
chr12	32506404.0	32506714.0													3.68444	9.0408	5.83763							ENSG00000139132	FGD4	1.0
chr12	32506458.0	32506697.0													2.86349	5.30183	3.00837							ENSG00000139132	FGD4	1.0
chr12	32507363.0	32507584.0													2.80469	5.32355	2.99547							ENSG00000139132	FGD4	1.0
chr12	32507964.0	32508119.0										2.42212	4.67948	2.75226										ENSG00000139132	FGD4	1.0
chr12	32507986.0	32508163.0							3.21005	6.79448	4.61374													ENSG00000139132	FGD4	1.0
chr12	32508002.0	32508217.0							2.88184	5.34855	3.34692													ENSG00000139132	FGD4	1.0
chr12	32508708.0	32508995.0							2.70701	4.41217	2.48941													ENSG00000139132	FGD4	1.0
chr12	32508853.0	32509089.0							2.61348	4.5006	2.59472													ENSG00000139132	FGD4	1.0
chr12	32510900.0	32511100.0							2.43379	3.76974	1.97372													ENSG00000139132	FGD4	1.0
chr12	32510942.0	32511119.0							2.82686	5.20825	3.17978													ENSG00000139132	FGD4	1.0
chr12	32513083.0	32513233.0							2.9985	5.64275	3.57872													ENSG00000139132	FGD4	1.0
chr12	32513421.0	32513601.0							2.44428	3.79482	2.00259													ENSG00000139132	FGD4	1.0
chr12	32513515.0	32513690.0													2.72031	4.76963	2.63151							ENSG00000139132	FGD4	1.0
chr12	32515042.0	32515192.0							2.57857	3.96387	2.13746													ENSG00000139132	FGD4	1.0
chr12	32515131.0	32515286.0										2.72405	4.45151	2.49176										ENSG00000139132	FGD4	1.0
chr12	32518001.0	32518272.0							3.07415	5.63398	3.59761													ENSG00000139132	FGD4	1.0
chr12	32518038.0	32518255.0													2.80469	5.32355	2.99547							ENSG00000139132	FGD4	1.0
chr12	32518075.0	32518336.0							3.20051	6.35017	4.19687													ENSG00000139132	FGD4	1.0
chr12	32518122.0	32518272.0													2.72921	4.95654	2.80222							ENSG00000139132	FGD4	1.0
chr12	32520955.0	32521105.0							2.40249	3.4323	1.65582													ENSG00000139132	FGD4	1.0
chr12	32523414.0	32523669.0							3.68381	8.03262	5.76212													ENSG00000139132	FGD4	1.0
chr12	32523450.0	32523632.0													2.59275	4.44797	2.44324							ENSG00000139132	FGD4	1.0
chr12	32523451.0	32523695.0							3.39775	6.8414	4.719													ENSG00000139132	FGD4	1.0
chr12	32523482.0	32523632.0										2.56381	3.93063	2.06466										ENSG00000139132	FGD4	1.0
chr12	32527225.0	32527437.0				4.36646	11.51637	9.55653																ENSG00000139132	FGD4	1.0
chr12	32527251.0	32527412.0							2.91236	5.062	3.07886													ENSG00000139132	FGD4	1.0
chr12	32527283.0	32527473.0							3.04811	5.76644	3.67173													ENSG00000139132	FGD4	1.0
chr12	32528203.0	32528353.0							2.58876	3.9868	2.13746													ENSG00000139132	FGD4	1.0
chr12	32531337.0	32531548.0													3.20536	6.99183	4.28593							ENSG00000139132	FGD4	1.0
chr12	32531739.0	32531930.0													2.67113	4.80522	2.61746							ENSG00000139132	FGD4	1.0
chr12	32533173.0	32533328.0							2.56567	4.67611	2.72212													ENSG00000139132	FGD4	1.0
chr12	32533183.0	32533344.0													2.86349	5.30183	3.00837							ENSG00000139132	FGD4	1.0
chr12	32533196.0	32533355.0													3.1386	6.60061	3.98971							ENSG00000139132	FGD4	1.0
chr12	32534052.0	32534631.0				7.169865000000001	62.85786	60.60639																ENSG00000139132	FGD4	1.0
chr12	32534082.0	32534631.0				14.91871	187.65656	184.8134																ENSG00000139132	FGD4	1.0
chr12	32534083.0	32534631.0				13.26531	110.18437	107.35995																ENSG00000139132	FGD4	1.0
chr12	32534166.0	32534320.0							2.90948	6.69634	4.59183													ENSG00000139132	FGD4	1.0
chr12	32534181.0	32534400.0							2.547	4.62466	2.70597													ENSG00000139132	FGD4	1.0
chr12	32534222.0	32534395.0										3.04452	5.56315	3.44972										ENSG00000139132	FGD4	1.0
chr12	32535204.0	32535755.0				19.02597	264.00839	260.97025																ENSG00000139132	FGD4	1.0
chr12	32535209.0	32535857.0				16.48878	189.82146	186.71948																ENSG00000139132	FGD4	1.0
chr12	32535261.0	32535592.0							14.06564	85.70469	82.36076													ENSG00000139132	FGD4	1.0
chr12	32535264.0	32535615.0							17.53032	141.75873	138.32184													ENSG00000139132	FGD4	1.0
chr12	32535272.0	32535581.0										3.73411	11.74964	9.07593										ENSG00000139132	FGD4	1.0
chr12	32535280.0	32535602.0							15.26154	104.50141	100.99489													ENSG00000139132	FGD4	1.0
chr12	32535292.0	32535592.0				16.39497	150.55263	147.55734																ENSG00000139132	FGD4	1.0
chr12	32535294.0	32535492.0													3.0718	6.41761	3.82853							ENSG00000139132	FGD4	1.0
chr12	32535314.0	32535592.0										8.97333	36.8002	33.87857										ENSG00000139132	FGD4	1.0
chr12	32535365.0	32535581.0										5.26836	15.7182	12.99604										ENSG00000139132	FGD4	1.0
chr12	32543190.0	32543580.0													3.47247	8.19127	5.28557							ENSG00000139132	FGD4	1.0
chr12	32543199.0	32543585.0							3.04	5.55231	3.53798													ENSG00000139132	FGD4	1.0
chr12	32543206.0	32543380.0							2.56265	3.92802	2.0566													ENSG00000139132	FGD4	1.0
chr12	32543267.0	32543580.0							3.23716	6.86752	4.68251													ENSG00000139132	FGD4	1.0
chr12	32543297.0	32543580.0													2.86349	5.30183	3.00837							ENSG00000139132	FGD4	1.0
chr12	32544415.0	32544690.0							2.43079	3.89712	2.09281													ENSG00000139132	FGD4	1.0
chr12	32544471.0	32544675.0										2.78913	4.77079	2.6581										ENSG00000139132	FGD4	1.0
chr12	32544818.0	32545304.0													2.72031	4.76963	2.63151							ENSG00000139132	FGD4	1.0
chr12	32546619.0	32546779.0							2.38764	3.65911	1.85505													ENSG00000139132	FGD4	1.0
chr12	32547189.0	32547549.0										2.74241	6.32169	4.11984										ENSG00000139132	FGD4	1.0
chr12	32547385.0	32547539.0													2.58462	4.72819	2.67112							ENSG00000139132	FGD4	1.0
chr12	32548918.0	32549108.0							2.46575	3.98411	2.16962													ENSG00000139132	FGD4	1.0
chr12	32551144.0	32551294.0				2.86079	5.11766	3.38298																ENSG00000139132	FGD4	1.0
chr12	32552524.0	32552718.0							2.78592	4.933	2.98023													ENSG00000139132	FGD4	1.0
chr12	32552553.0	32552780.0				3.16192	6.25252	4.45911																ENSG00000139132	FGD4	1.0
chr12	32552618.0	32552768.0										2.56381	3.93063	2.06466										ENSG00000139132	FGD4	1.0
chr12	32554683.0	32554990.0							2.53566	3.86704	2.03798													ENSG00000139132	FGD4	1.0
chr12	32555849.0	32556051.0							2.76243	5.04254	3.05416													ENSG00000139132	FGD4	1.0
chr12	32558325.0	32558489.0													2.86349	5.30183	3.00837							ENSG00000139132	FGD4	1.0
chr12	32558370.0	32558520.0										2.72405	4.45151	2.49176										ENSG00000139132	FGD4	1.0
chr12	32558761.0	32559125.0							3.55955	7.47498	5.31745													ENSG00000139132	FGD4	1.0
chr12	32561886.0	32562151.0													3.41152	7.7875	4.87466							ENSG00000139132	FGD4	1.0
chr12	32561903.0	32562081.0							2.56265	3.92802	2.0566													ENSG00000139132	FGD4	1.0
chr12	32561981.0	32562307.0							2.855	5.10344	3.10943													ENSG00000139132	FGD4	1.0
chr12	32562118.0	32562320.0							2.91236	5.062	3.07886													ENSG00000139132	FGD4	1.0
chr12	32564071.0	32564221.0							2.68657	4.5248	2.61645													ENSG00000139132	FGD4	1.0
chr12	32564094.0	32564278.0													2.86567	5.4854	3.17998							ENSG00000139132	FGD4	1.0
chr12	32565922.0	32566752.0													2.53757	4.30715	2.26352							ENSG00000139132	FGD4	1.0
chr12	32566107.0	32566463.0													3.00214	6.03368	3.57549							ENSG00000139132	FGD4	1.0
chr12	32566145.0	32566892.0										2.9644	5.27961	3.2019										ENSG00000139132	FGD4	1.0
chr12	32566812.0	32567185.0				3.01135	5.67488	3.90945																ENSG00000139132	FGD4	1.0
chr12	32566923.0	32567157.0							3.09278	6.07627	3.95942													ENSG00000139132	FGD4	1.0
chr12	32566926.0	32567076.0							2.40249	3.4323	1.65582													ENSG00000139132	FGD4	1.0
chr12	32566931.0	32567125.0				3.12379	5.55092	3.74364																ENSG00000139132	FGD4	1.0
chr12	32567298.0	32567489.0													3.43618	7.62582	4.72974							ENSG00000139132	FGD4	1.0
chr12	32567334.0	32567581.0				4.06533	10.10255	8.1778																ENSG00000139132	FGD4	1.0
chr12	32567367.0	32567517.0							2.57771	4.11087	2.2739													ENSG00000139132	FGD4	1.0
chr12	32567431.0	32567581.0				2.61658	4.66205	2.99972																ENSG00000139132	FGD4	1.0
chr12	32567738.0	32567900.0							2.58876	3.9868	2.13746													ENSG00000139132	FGD4	1.0
chr12	32567740.0	32568024.0							2.86145	5.11928	3.12386													ENSG00000139132	FGD4	1.0
chr12	32568315.0	32568538.0				3.81797	8.10758	6.19767																ENSG00000139132	FGD4	1.0
chr12	32568344.0	32568496.0				2.74741	5.17031	3.4784																ENSG00000139132	FGD4	1.0
chr12	32568361.0	32568529.0				3.46306	7.46563	5.62254																ENSG00000139132	FGD4	1.0
chr12	32572817.0	32572967.0													2.53757	4.30715	2.26352							ENSG00000139132	FGD4	1.0
chr12	32576580.0	32576830.0													2.72921	4.95654	2.80222							ENSG00000139132	FGD4	1.0
chr12	32578206.0	32578356.0							2.74329	4.66126	2.70878													ENSG00000139132	FGD4	1.0
chr12	32579359.0	32579509.0										2.42212	4.67948	2.75226										ENSG00000139132	FGD4	1.0
chr12	32581146.0	32581296.0													2.57714	4.25874	2.27398							ENSG00000139132	FGD4	1.0
chr12	32583402.0	32583882.0				7.07668	26.49295	24.29279																ENSG00000139132	FGD4	1.0
chr12	32583402.0	32583888.0				5.29858	20.29087	18.35028																ENSG00000139132	FGD4	1.0
chr12	32583485.0	32583875.0				5.37987	14.90154	12.82804																ENSG00000139132	FGD4	1.0
chr12	32583738.0	32583890.0													2.59275	4.44797	2.44324							ENSG00000139132	FGD4	1.0
chr12	32585549.0	32585964.0							2.42696	3.48601	1.71883													ENSG00000139132	FGD4	1.0
chr12	32586394.0	32586731.0				5.72695	16.57395	14.47025																ENSG00000139132	FGD4	1.0
chr12	32586477.0	32586764.0				5.62565	20.2324	18.19652																ENSG00000139132	FGD4	1.0
chr12	32586484.0	32586784.0							4.64481	12.27187	9.84057													ENSG00000139132	FGD4	1.0
chr12	32586487.0	32586741.0				4.96873	14.51435	12.49151																ENSG00000139132	FGD4	1.0
chr12	32586575.0	32586795.0							3.40092	7.98551	5.71743													ENSG00000139132	FGD4	1.0
chr12	32590649.0	32590820.0													2.61609	4.66075	2.5528							ENSG00000139132	FGD4	1.0
chr12	32591615.0	32591766.0				2.7767	4.40446	2.66454																ENSG00000139132	FGD4	1.0
chr12	32591732.0	32591932.0				2.74741	5.17031	3.4784																ENSG00000139132	FGD4	1.0
chr12	32593306.0	32593621.0													2.72921	4.95654	2.80222							ENSG00000139132	FGD4	1.0
chr12	32593408.0	32593562.0							2.40249	3.4323	1.65582													ENSG00000139132	FGD4	1.0
chr12	32593583.0	32593735.0													2.72031	4.76963	2.63151							ENSG00000139132	FGD4	1.0
chr12	32593950.0	32594170.0										2.88428	4.99607	2.95408										ENSG00000139132	FGD4	1.0
chr12	32594036.0	32594193.0							2.74329	4.66126	2.70878													ENSG00000139132	FGD4	1.0
chr12	32595280.0	32595619.0				3.79405	9.87456	8.01489																ENSG00000139132	FGD4	1.0
chr12	32595281.0	32595563.0				3.81797	8.10758	6.19767																ENSG00000139132	FGD4	1.0
chr12	32595286.0	32595655.0				4.6676	12.98816	10.9958																ENSG00000139132	FGD4	1.0
chr12	32595363.0	32595715.0													2.67113	4.80522	2.61746							ENSG00000139132	FGD4	1.0
chr12	32595371.0	32595926.0							2.42696	3.48601	1.71883													ENSG00000139132	FGD4	1.0
chr12	32595580.0	32595730.0							2.8957	5.20315	3.1751													ENSG00000139132	FGD4	1.0
chr12	32597868.0	32598035.0							2.59089	4.1418	2.2739													ENSG00000139132	FGD4	1.0
chr12	32597870.0	32598074.0							3.39775	6.8414	4.719													ENSG00000139132	FGD4	1.0
chr12	32603077.0	32603227.0													2.57714	4.25874	2.27398							ENSG00000139132	FGD4	1.0
chr12	32603404.0	32604255.0				11.49254	57.40211	54.92531																ENSG00000139132	FGD4	1.0
chr12	32603675.0	32604234.0				7.37562	27.84123	25.679155																ENSG00000139132	FGD4	1.0
chr12	32603675.0	32604249.0				15.04535	96.74974	94.21345																ENSG00000139132	FGD4	1.0
chr12	32603905.0	32604066.0							2.56265	3.92802	2.0566													ENSG00000139132	FGD4	1.0
chr12	32604587.0	32604809.0				2.68057	4.51031	2.82742																ENSG00000139132	FGD4	1.0
chr12	32604588.0	32604805.0										2.72489	6.09774	3.91889										ENSG00000139132	FGD4	1.0
chr12	32609214.0	32609462.0							2.42696	3.48601	1.71883													ENSG00000139132	FGD4	1.0
chr12	32609862.0	32610030.0							2.67459	4.49587	2.59053													ENSG00000139132	FGD4	1.0
chr12	32611216.0	32611421.0							2.72282	4.44868	2.4931													ENSG00000139132	FGD4	1.0
chr12	32611841.0	32612400.0							3.193025	6.45826	4.31745													ENSG00000139132	FGD4	1.0
chr12	32611843.0	32612296.0							2.62548	4.22276	2.32007													ENSG00000139132	FGD4	1.0
chr12	32611965.0	32612203.0										2.92673	7.12029	4.801										ENSG00000139132	FGD4	1.0
chr12	32612139.0	32612306.0				2.87824	5.69795	3.97906																ENSG00000139132	FGD4	1.0
chr12	32612164.0	32612471.0										3.20476	6.15169	3.97675										ENSG00000139132	FGD4	1.0
chr12	32613496.0	32613753.0							2.78638	4.76422	2.82392													ENSG00000139132	FGD4	1.0
chr12	32615594.0	32615745.0													2.59275	4.44797	2.44324							ENSG00000139132	FGD4	1.0
chr12	32618523.0	32618727.0										3.12858	8.19997	5.76339										ENSG00000139132	FGD4	1.0
chr12	32618783.0	32618983.0													3.00666	5.85437	3.40661							ENSG00000139132	FGD4	1.0
chr12	32619610.0	32619788.0													2.57714	4.25874	2.27398							ENSG00000139132	FGD4	1.0
chr12	32621697.0	32621914.0							3.15457	6.02915	3.97108													ENSG00000139132	FGD4	1.0
chr12	32621711.0	32621931.0							2.6335	4.39625	2.50139													ENSG00000139132	FGD4	1.0
chr12	32624032.0	32624182.0													2.59275	4.44797	2.44324							ENSG00000139132	FGD4	1.0
chr12	32624519.0	32624684.0													2.59275	4.44797	2.44324							ENSG00000139132	FGD4	1.0
chr12	32626534.0	32626697.0													2.67113	4.80522	2.61746							ENSG00000139132	FGD4	1.0
chr12	32627663.0	32628403.0							5.66291	17.19378	14.75553													ENSG00000139132	FGD4	1.0
chr12	32627890.0	32628301.0										2.82581	6.60164	4.34967										ENSG00000139132	FGD4	1.0
chr12	32627918.0	32628342.0							2.94118	5.31392	3.26001													ENSG00000139132	FGD4	1.0
chr12	32627958.0	32628259.0							3.43171	7.84393	5.58244													ENSG00000139132	FGD4	1.0
chr12	32628002.0	32628316.0													3.68444	9.0408	5.83763							ENSG00000139132	FGD4	1.0
chr12	32628011.0	32628161.0										3.20476	6.15169	3.97675										ENSG00000139132	FGD4	1.0
chr12	32628046.0	32628324.0										2.94408	5.32098	3.12037										ENSG00000139132	FGD4	1.0
chr12	32628998.0	32629148.0							2.47678	3.73336	1.92032													ENSG00000139132	FGD4	1.0
chr12	32629995.0	32630145.0							2.72282	4.44868	2.4931													ENSG00000139132	FGD4	1.0
chr12	32632752.0	32632969.0							2.70769	5.22619	3.19613													ENSG00000139132	FGD4	1.0
chr12	32632781.0	32632993.0							3.125	5.95656	3.90223													ENSG00000139132	FGD4	1.0
chr12	32634534.0	32634685.0													2.80469	5.32355	2.99547							ENSG00000139132	FGD4	1.0
chr12	32634968.0	32635415.0										3.09904	5.89258	3.6165										ENSG00000139132	FGD4	1.0
chr12	32634976.0	32635212.0										2.72405	4.45151	2.49176										ENSG00000139132	FGD4	1.0
chr12	32635067.0	32635275.0													3.14983	6.42641	3.82564							ENSG00000139132	FGD4	1.0
chr12	32635067.0	32635461.0							2.42696	3.48601	1.71883													ENSG00000139132	FGD4	1.0
chr12	32635099.0	32635342.0							2.66845	4.7982	2.83292													ENSG00000139132	FGD4	1.0
chr12	32636212.0	32636526.0							2.352175	3.70018	1.919115													ENSG00000139132	FGD4	1.0
chr12	32640080.0	32640341.0							2.40249	3.4323	1.65582													ENSG00000139132	FGD4	1.0
chr12	32640104.0	32640357.0							3.23595	6.22743	4.14501													ENSG00000139132	FGD4	1.0
chr12	32640316.0	32640466.0													2.57714	4.25874	2.27398							ENSG00000139132	FGD4	1.0
chr12	32640342.0	32640617.0							2.855	5.10344	3.10943													ENSG00000139132	FGD4	1.0
chr12	32646135.0	32646372.0							2.5974	4.45978	2.55815
chr12	32646250.0	32646483.0													3.1386	6.60061	3.98971
chr12	32646881.0	32647614.0				4.1211199999999995	11.74979	9.861445
chr12	32646936.0	32647199.0				3.46306	7.46563	5.62254
chr12	32647352.0	32647691.0				3.99151	8.79604	6.86468
chr12	32647364.0	32647588.0				4.06533	10.10255	8.1778
chr12	32647438.0	32647733.0										2.56381	3.93063	2.06466
chr12	32647853.0	32648048.0				2.7767	4.40446	2.66454
chr12	32648350.0	32648810.0													3.57936	8.25176	5.21485
chr12	32648378.0	32648559.0										2.63418	4.24306	2.23146
chr12	32648433.0	32648788.0				3.16192	6.25252	4.45911
chr12	32648503.0	32648758.0													2.59275	4.44797	2.44324
chr12	32648610.0	32648780.0							3.0323	6.30858	4.17538
chr12	32648630.0	32648840.0							2.91869	5.625	3.59761
chr12	32650483.0	32650654.0							2.93219	6.21425	4.06375
chr12	32650520.0	32650671.0										2.92673	7.12029	4.801
chr12	32650521.0	32650773.0							3.05768	6.18232	4.05801
chr12	32651259.0	32651424.0				2.87824	5.69795	3.97906
chr12	32656952.0	32658178.0										2.9372749999999996	8.397095	5.961539999999999
chr12	32656963.0	32657268.0													3.1386	6.60061	3.98971
chr12	32656991.0	32657361.0							2.655855	6.251645	4.16371
chr12	32656997.0	32658010.0				5.73734	31.34897666666667	29.24812
chr12	32657042.0	32657522.0										3.76832	9.27936	6.90858
chr12	32657043.0	32657345.0													3.15069	6.63355	3.99731
chr12	32657043.0	32657978.0				5.540916666666667	22.98299666666667	20.889356666666668
chr12	32657080.0	32657249.0										2.73775	4.8132	2.69571
chr12	32657082.0	32657284.0													2.53757	4.30715	2.26352
chr12	32657411.0	32658063.0				8.928165	77.30817	74.98494
chr12	32657595.0	32657969.0										2.9693750000000003	5.9055599999999995	3.723735
chr12	32657595.0	32658150.0							3.98482	14.04165	11.56259
chr12	32657611.0	32657895.0													2.61348	4.5006	2.46833
chr12	32657634.0	32657922.0										2.4607	3.97155	2.10067
chr12	32657638.0	32657995.0							7.00389	33.83404	30.97846
chr12	32657639.0	32658209.0							4.62082	17.92541	15.52429
chr12	32659941.0	32660169.0							2.94695	7.37496	5.15114
chr12	32659953.0	32660201.0				3.84236	12.67606	10.69287
chr12	32659967.0	32660755.0							2.808755	6.5524249999999995	4.457355
chr12	32659981.0	32660396.0				4.87039	24.20657	22.12573
chr12	32659988.0	32660162.0										2.82943	7.83807	5.44317
chr12	32660010.0	32660170.0				3.0656	6.79518	4.93223
chr12	32660479.0	32660668.0							2.53906	5.33296	3.27734
chr12	32661308.0	32661458.0										2.39077	5.23498	3.20721
chr12	32661474.0	32661826.0										2.93529	5.85326	3.60248
chr12	32661669.0	32661898.0							2.12972	3.54676	1.75632
chr12	32662923.0	32663082.0													2.59275	4.44797	2.44324
chr12	32662933.0	32663099.0													3.14983	6.42641	3.82564
chr12	32666066.0	32666243.0													2.53757	4.30715	2.26352
chr12	32666950.0	32667112.0							3.06122	6.58533	4.48591
chr12	32667413.0	32667625.0										2.79823	4.96349	2.82943
chr12	32668437.0	32668740.0										2.58359	4.12466	2.17078
chr12	32668499.0	32668810.0													2.72921	4.95654	2.80222
chr12	32668643.0	32668824.0													2.53757	4.30715	2.26352
chr12	32669551.0	32669776.0													3.86571	9.55291	6.26097
chr12	32669591.0	32669741.0													2.72921	4.95654	2.80222
chr12	32670887.0	32671064.0													2.59275	4.44797	2.44324
chr12	32671789.0	32672182.0				5.42044	16.89884	14.83342
chr12	32671919.0	32672291.0							7.18002	37.40049	34.52565
chr12	32671921.0	32672228.0				9.15804	45.35302	43.08805
chr12	32671927.0	32672362.0							8.55566	55.83013	52.93485
chr12	32671963.0	32672233.0										5.20059	15.89245	13.16665
chr12	32671965.0	32672191.0				5.20632	14.08557	12.02777
chr12	32671976.0	32672325.0							7.46975	39.56197	36.63451
chr12	32671978.0	32672278.0										3.42946	7.14834	4.89873
chr12	32672045.0	32672266.0										2.62397	5.60905	3.50889
chr12	32672753.0	32673034.0							2.1573	3.84181	2.03853
chr12	32673338.0	32673569.0													3.1386	6.60061	3.98971
chr12	32673942.0	32674240.0													3.13225	7.39755	4.63897
chr12	32677192.0	32677347.0													3.41152	7.7875	4.87466							ENSG00000087470	DNM1L		1.0	DNM1L
chr12	32678901.0	32679902.0							8.648413333333332	161.17744000000002	157.85338333333334													ENSG00000087470	DNM1L	0.6		DNM1L
chr12	32678906.0	32679884.0										11.095735	143.366715	139.61555										ENSG00000087470	DNM1L	0.6		DNM1L
chr12	32678909.0	32679881.0				13.8217	689.43465	685.61717																ENSG00000087470	DNM1L	0.6		DNM1L
chr12	32678909.0	32679949.0				14.328765	452.260275	448.37986																ENSG00000087470	DNM1L	0.62		DNM1L
chr12	32678911.0	32679955.0				14.151175000000002	535.0895350000001	530.97101																ENSG00000087470	DNM1L	0.63		DNM1L
chr12	32678927.0	32679824.0										10.902035	118.29138	114.59059										ENSG00000087470	DNM1L	0.58		DNM1L
chr12	32678927.0	32680008.0							9.643505	133.65948500000002	130.12374													ENSG00000087470	DNM1L	0.65		DNM1L
chr12	32678953.0	32679819.0							10.457795	175.97585999999998	172.216895													ENSG00000087470	DNM1L	0.6		DNM1L
chr12	32678957.0	32679356.0													2.59275	4.44797	2.44324							ENSG00000087470	DNM1L		0.86	DNM1L
chr12	32678965.0	32679819.0										8.001215	89.65273	86.004365										ENSG00000087470	DNM1L	0.61		DNM1L
chr12	32678976.0	32679357.0													4.23183	16.18672	12.6994							ENSG00000087470	DNM1L		0.85	DNM1L
chr12	32678976.0	32679532.0													5.84239	20.92707	16.75601							ENSG00000087470	DNM1L		0.58	DNM1L
chr12	32679449.0	32679869.0													3.3927549999999997	10.680215	7.698845							ENSG00000087470	DNM1L	1.0		DNM1L
chr12	32681638.0	32682063.0													3.34225	7.59269	4.72974							ENSG00000087470	DNM1L	1.0		DNM1L
chr12	32681646.0	32682057.0													2.97834	8.05154	5.18614							ENSG00000087470	DNM1L	1.0		DNM1L
chr12	32681649.0	32681939.0													3.41152	7.7875	4.87466							ENSG00000087470	DNM1L	1.0		DNM1L
chr12	32686441.0	32686697.0													2.53757	4.30715	2.26352							ENSG00000087470	DNM1L	1.0		DNM1L
chr12	32688881.0	32689112.0				4.21589	10.80197	8.85933																ENSG00000087470	DNM1L	1.0		DNM1L
chr12	32693610.0	32693804.0							2.59366	4.29915	2.42212													ENSG00000087470	DNM1L	1.0		DNM1L
chr12	32696344.0	32696525.0													3.00666	5.85437	3.40661							ENSG00000087470	DNM1L	1.0		DNM1L
chr12	32696357.0	32696547.0							3.15917	7.27457	5.05565													ENSG00000087470	DNM1L	1.0		DNM1L
chr12	32698084.0	32698658.0										4.57108	13.19972	10.723795										ENSG00000087470	DNM1L	1.0		DNM1L
chr12	32698117.0	32698664.0							8.93929	42.89636	40.11864													ENSG00000087470	DNM1L	1.0		DNM1L
chr12	32698143.0	32698645.0							7.50605	35.21975	32.34641													ENSG00000087470	DNM1L	1.0		DNM1L
chr12	32698155.0	32698658.0										5.90169	23.523545	21.03984										ENSG00000087470	DNM1L	1.0		DNM1L
chr12	32698165.0	32698528.0				4.21589	10.80197	8.85933																ENSG00000087470	DNM1L	1.0		DNM1L
chr12	32698290.0	32698653.0							10.0	55.46332	52.38794													ENSG00000087470	DNM1L	1.0		DNM1L
chr12	32698300.0	32698528.0				4.3386	10.22652	8.25535																ENSG00000087470	DNM1L	1.0		DNM1L
chr12	32698324.0	32698621.0										4.33964	15.71054	12.89805										ENSG00000087470	DNM1L	1.0		DNM1L
chr12	32698368.0	32698538.0				2.74741	5.17031	3.4784																ENSG00000087470	DNM1L	1.0		DNM1L
chr12	32700535.0	32700729.0							2.48042	4.16025	2.26414													ENSG00000087470	DNM1L	1.0		DNM1L
chr12	32702685.0	32702901.0										4.1979	10.75261	8.322										ENSG00000087470	DNM1L	1.0		DNM1L
chr12	32702690.0	32703186.0							3.60631	8.08025	5.80783													ENSG00000087470	DNM1L	1.0		DNM1L
chr12	32704691.0	32704886.0										3.71884	8.37512	5.89448										ENSG00000087470	DNM1L	1.0		DNM1L
chr12	32706456.0	32706699.0													3.29301	7.01714	4.26695							ENSG00000087470	DNM1L	1.0		DNM1L
chr12	32707759.0	32707914.0							2.8957	5.20315	3.1751													ENSG00000087470	DNM1L	1.0		DNM1L
chr12	32711060.0	32711269.0													2.86567	5.4854	3.17998							ENSG00000087470	DNM1L	1.0		DNM1L
chr12	32711680.0	32711871.0													2.86567	5.4854	3.17998							ENSG00000087470	DNM1L	1.0		DNM1L
chr12	32711680.0	32712076.0							2.88299	4.99301	2.96442													ENSG00000087470	DNM1L	1.0		DNM1L
chr12	32714020.0	32714177.0							3.04315	5.55986	3.46776													ENSG00000087470	DNM1L	1.0		DNM1L
chr12	32715643.0	32715848.0							2.40964	3.57978	1.78535													ENSG00000087470	DNM1L	1.0		DNM1L
chr12	32715653.0	32715858.0										2.52304	5.13612	3.11994										ENSG00000087470	DNM1L	1.0		DNM1L
chr12	32716384.0	32716545.0										2.78913	4.77079	2.6581										ENSG00000087470	DNM1L	1.0		DNM1L
chr12	32718974.0	32719174.0							2.40249	3.4323	1.65582													ENSG00000087470	DNM1L	1.0		DNM1L
chr12	32719026.0	32719234.0							2.8957	5.20315	3.1751													ENSG00000087470	DNM1L	1.0		DNM1L
chr12	32720268.0	32720528.0							2.56265	3.92802	2.0566													ENSG00000087470	DNM1L	1.0		DNM1L
chr12	32721620.0	32721947.0										2.47923	3.73894	1.84006										ENSG00000087470	DNM1L	1.0		DNM1L
chr12	32721709.0	32722125.0										3.04452	5.56315	3.44972										ENSG00000087470	DNM1L	1.0		DNM1L
chr12	32721881.0	32722076.0							3.44054	7.40684	5.1784													ENSG00000087470	DNM1L	1.0		DNM1L
chr12	32726273.0	32726552.0							3.63636	8.65481	6.34855													ENSG00000087470	DNM1L	1.0		DNM1L
chr12	32726295.0	32726586.0							3.20332	6.14818	4.00148													ENSG00000087470	DNM1L	1.0		DNM1L
chr12	32726325.0	32726528.0										2.78913	4.77079	2.6581										ENSG00000087470	DNM1L	1.0		DNM1L
chr12	32727347.0	32727497.0				2.60316	3.86825	2.16857	2.88693	5.00229	3.04433													ENSG00000087470	DNM1L	1.0		DNM1L
chr12	32727977.0	32728176.0										2.94408	5.32098	3.12037										ENSG00000087470	DNM1L	1.0		DNM1L
chr12	32728008.0	32728160.0							2.71698	4.59809	2.68202													ENSG00000087470	DNM1L	1.0		DNM1L
chr12	32728018.0	32728259.0													3.00666	5.85437	3.40661							ENSG00000087470	DNM1L	1.0		DNM1L
chr12	32728073.0	32728264.0													2.72921	4.95654	2.80222							ENSG00000087470	DNM1L	1.0		DNM1L
chr12	32734806.0	32734956.0													2.53757	4.30715	2.26352							ENSG00000087470	DNM1L	1.0		DNM1L
chr12	32735278.0	32735428.0							2.59089	4.1418	2.2739													ENSG00000087470	DNM1L	1.0		DNM1L
chr12	32739808.0	32739978.0										2.82581	6.60164	4.34967										ENSG00000087470	DNM1L	1.0		DNM1L
chr12	32739892.0	32740043.0										2.56381	3.93063	2.06466										ENSG00000087470	DNM1L	1.0		DNM1L
chr12	32741556.0	32741925.0													3.1386	6.60061	3.98971							ENSG00000087470	DNM1L	1.0		DNM1L
chr12	32741752.0	32741950.0										2.82581	6.60164	4.34967										ENSG00000087470	DNM1L	1.0		DNM1L
chr12	32743696.0	32743858.0										2.62397	5.60905	3.50889										ENSG00000087470	DNM1L	1.0		DNM1L
chr12	32748568.0	32748827.0							2.43902	3.78226	1.96352													ENSG00000139131	YARS2	1.0
chr12	32748585.0	32748832.0													3.1477	7.24021	4.46783							ENSG00000139131	YARS2	1.0
chr12	32749160.0	32749606.0							2.40591	4.10935	2.265365													ENSG00000139131	YARS2	1.0
chr12	32749166.0	32749396.0										3.12082	8.98403	6.48275										ENSG00000139131	YARS2	1.0
chr12	32749170.0	32749370.0							2.91236	5.062	3.07886													ENSG00000139131	YARS2	1.0
chr12	32749202.0	32749413.0													2.57913	4.86319	2.66496							ENSG00000139131	YARS2	1.0
chr12	32749220.0	32749389.0							2.555	4.20447	2.30363													ENSG00000139131	YARS2	1.0
chr12	32751884.0	32752127.0													2.62829	4.84774	2.69436							ENSG00000139131	YARS2	1.0
chr12	32751891.0	32752125.0													3.20265	8.03489	5.08195							ENSG00000139131	YARS2	1.0
chr12	32754919.0	32755594.0													2.16544	3.97485	2.05171							ENSG00000139131	YARS2	1.0
chr12	32754965.0	32756583.0				8.895484999999999	181.8301075	179.0639875																ENSG00000139131	YARS2	0.58
chr12	32754973.0	32756590.0				8.541395000000001	158.8163325	155.90874250000002																ENSG00000139131	YARS2	0.57
chr12	32755008.0	32756580.0				8.8441025	153.7722175	150.875865																ENSG00000139131	YARS2	0.57
chr12	32755016.0	32756110.0										6.970045000000001	50.571465	47.578485										ENSG00000139131	YARS2	0.81
chr12	32755061.0	32755605.0										2.9616550000000004	8.308785	5.852785										ENSG00000139131	YARS2	1.0
chr12	32755085.0	32756139.0							9.597725	116.279505	113.148155													ENSG00000139131	YARS2	0.77
chr12	32755091.0	32755593.0							3.57255	16.01115	13.48508													ENSG00000139131	YARS2	1.0
chr12	32755125.0	32756116.0										5.82987	46.535345	43.657644999999995										ENSG00000139131	YARS2	0.78
chr12	32755128.0	32755627.0							3.6767	16.83088	14.2606													ENSG00000139131	YARS2	1.0
chr12	32755709.0	32756139.0							12.95828	152.81427	148.97092													ENSG00000139131	YARS2		0.56
chr12	32755711.0	32756138.0							11.2	120.47306	116.87277													ENSG00000139131	YARS2		0.56
chr12	32755721.0	32756096.0										11.61401	97.12796	93.53413										ENSG00000139131	YARS2		0.53
chr12	32755820.0	32756038.0													3.5057	11.60857	8.36607							ENSG00000139131	YARS2		0.65
chr12	32755845.0	32756570.0													3.33547	7.79548	4.88117							ENSG00000139131	YARS2		0.93
chr12	32755867.0	32756081.0													3.81194	10.19082	6.81951							ENSG00000139131	YARS2		0.86
chr12	32756264.0	32756570.0							3.6656	16.51891	13.95463													ENSG00000139131	YARS2		1.0
chr12	32756268.0	32756919.0							2.82726	9.70855	7.422055													ENSG00000139131	YARS2		1.0		1.0	1.0	upstream_gene_variant
chr12	32756270.0	32756798.0										3.22074	10.6367	8.20982										ENSG00000139131	YARS2		1.0
chr12	32756281.0	32756578.0										3.44679	11.36814	8.76331										ENSG00000139131	YARS2		1.0
chr12	32756287.0	32756568.0							3.24292	13.72369	11.3622													ENSG00000139131	YARS2		1.0
chr12	32756292.0	32756542.0										3.16914	11.44669	8.79011										ENSG00000139131	YARS2		1.0
chr12	32761304.0	32761456.0							2.43619	4.31673	2.40398
chr12	32761967.0	32762127.0										2.63418	4.24306	2.23146
chr12	32761967.0	32762259.0													2.59275	4.44797	2.44324
chr12	32762114.0	32762288.0							2.41306	3.72012	1.93661
chr12	32762139.0	32762373.0							2.53343	4.15142	2.25627
chr12	32764351.0	32764601.0							3.13234	5.9746	3.85459
chr12	32765165.0	32765315.0													2.72031	4.76963	2.63151
chr12	32768505.0	32768785.0							3.81013	8.87287	6.54963
chr12	32771815.0	32772059.0													2.86567	5.4854	3.17998
chr12	32773171.0	32773321.0							2.57186	4.09712	2.23792
chr12	32773180.0	32773396.0													2.57714	4.25874	2.27398
chr12	32773185.0	32773335.0							2.72934	4.62779	2.70856
chr12	32773617.0	32773767.0							2.53566	3.86704	2.03798
chr12	32775841.0	32776001.0							2.40249	3.4323	1.65582
chr12	32778332.0	32778515.0							2.71084	4.58332	2.66893
chr12	32778348.0	32778498.0										2.42212	4.67948	2.75226
chr12	32778348.0	32778619.0							3.72134	8.12737	5.93867
chr12	32778360.0	32778527.0							2.7671	4.71823	2.73772
chr12	32780891.0	32781172.0													3.00666	5.85437	3.40661												1.0	0.0
chr12	32782883.0	32783054.0							2.98507	5.60913	3.51365
chr12	32782903.0	32783117.0										2.42212	4.67948	2.75226
chr12	32782934.0	32783117.0										2.78913	4.77079	2.6581
chr12	32784684.0	32784881.0													2.57714	4.25874	2.27398
chr12	32785328.0	32785604.0							2.84866	5.97036	3.86111
chr12	32785338.0	32785516.0										3.04452	5.56315	3.44972
chr12	32785461.0	32785704.0										2.63672	5.80616	3.68407
chr12	32785514.0	32785685.0													2.53757	4.30715	2.26352
chr12	32787412.0	32787644.0										2.72405	4.45151	2.49176
chr12	32788359.0	32788732.0							2.39596	3.94127	2.13174
chr12	32789117.0	32789303.0										2.82581	6.60164	4.34967
chr12	32789123.0	32789293.0							2.91411	5.24808	3.19912
chr12	32789155.0	32789310.0							2.75056	4.51255	2.59129
chr12	32790172.0	32790346.0										2.52304	5.13612	3.11994
chr12	32794812.0	32794962.0							2.59089	4.1418	2.2739													ENSG00000057294	PKP2	1.0
chr12	32794822.0	32794973.0							2.91236	5.062	3.07886													ENSG00000057294	PKP2	1.0
chr12	32795620.0	32796049.0				3.12379	5.55092	3.74364																ENSG00000057294	PKP2	1.0
chr12	32800405.0	32800558.0										3.09904	5.89258	3.6165										ENSG00000057294	PKP2	1.0
chr12	32801121.0	32801293.0										3.2295	8.76016	6.27299										ENSG00000057294	PKP2	1.0
chr12	32801139.0	32801325.0													3.20536	6.99183	4.28593							ENSG00000057294	PKP2	1.0
chr12	32808767.0	32808924.0							2.88299	4.99301	2.96442													ENSG00000057294	PKP2	1.0
chr12	32808899.0	32809278.0							2.59089	4.1418	2.2739													ENSG00000057294	PKP2	1.0
chr12	32808987.0	32809470.0										2.42212	4.67948	2.75226										ENSG00000057294	PKP2	1.0
chr12	32809016.0	32809408.0							3.2834000000000003	6.452585	4.282465													ENSG00000057294	PKP2	1.0
chr12	32809025.0	32809381.0										2.63418	4.24306	2.23146										ENSG00000057294	PKP2	1.0
chr12	32809259.0	32809442.0													2.59275	4.44797	2.44324							ENSG00000057294	PKP2	1.0
chr12	32809551.0	32809891.0										3.43134	9.9193	7.34567										ENSG00000057294	PKP2	1.0
chr12	32809578.0	32809780.0													3.27506	7.18545	4.42248							ENSG00000057294	PKP2	1.0
chr12	32809599.0	32809778.0										2.47923	3.73894	1.84006										ENSG00000057294	PKP2	1.0
chr12	32809697.0	32810043.0							2.40249	3.4323	1.65582													ENSG00000057294	PKP2	1.0
chr12	32810380.0	32810561.0													3.00214	6.03368	3.57549							ENSG00000057294	PKP2	1.0
chr12	32810409.0	32810614.0													2.57714	4.25874	2.27398							ENSG00000057294	PKP2	1.0
chr12	32811883.0	32812270.0				3.27073	7.38954	5.60187																ENSG00000057294	PKP2	1.0
chr12	32812100.0	32812303.0				2.86079	5.11766	3.38298																ENSG00000057294	PKP2	1.0
chr12	32812132.0	32812382.0				2.95025	4.96578	3.1903																ENSG00000057294	PKP2	1.0
chr12	32813575.0	32813725.0							2.59089	4.1418	2.2739													ENSG00000057294	PKP2	1.0
chr12	32813997.0	32814160.0				2.74741	5.17031	3.4784																ENSG00000057294	PKP2	1.0
chr12	32814039.0	32814189.0							2.44275	3.65567	1.852													ENSG00000057294	PKP2	1.0
chr12	32814103.0	32814432.0										2.63418	4.24306	2.23146										ENSG00000057294	PKP2	1.0
chr12	32816126.0	32816307.0													3.68444	9.0408	5.83763							ENSG00000057294	PKP2	1.0
chr12	32817760.0	32817947.0										3.04452	5.56315	3.44972										ENSG00000057294	PKP2	1.0
chr12	32819388.0	32819562.0										2.88428	4.99607	2.95408										ENSG00000057294	PKP2	1.0
chr12	32819423.0	32819670.0							3.35292	6.95345	4.74922													ENSG00000057294	PKP2	1.0
chr12	32819560.0	32819710.0							2.58876	3.9868	2.13746													ENSG00000057294	PKP2	1.0
chr12	32820494.0	32820845.0							2.59089	4.1418	2.2739													ENSG00000057294	PKP2	1.0
chr12	32820549.0	32820915.0							4.53033	11.64667	9.33612													ENSG00000057294	PKP2	1.0
chr12	32820582.0	32821131.0							2.72282	4.44868	2.4931													ENSG00000057294	PKP2	1.0
chr12	32821351.0	32821602.0				4.84068	15.51221	13.54289																ENSG00000057294	PKP2	1.0
chr12	32821360.0	32821596.0				4.36646	11.51637	9.55653																ENSG00000057294	PKP2	1.0
chr12	32821366.0	32821554.0										2.72489	6.09774	3.91889										ENSG00000057294	PKP2	1.0
chr12	32821370.0	32821540.0													2.86349	5.30183	3.00837							ENSG00000057294	PKP2	1.0
chr12	32821370.0	32821607.0				5.72695	16.57395	14.47025																ENSG00000057294	PKP2	1.0
chr12	32821836.0	32821986.0										2.94408	5.32098	3.12037										ENSG00000057294	PKP2	1.0
chr12	32824227.0	32824408.0													2.57714	4.25874	2.27398							ENSG00000057294	PKP2	1.0
chr12	32826834.0	32827335.0										6.79887	26.10988	23.33607										ENSG00000057294	PKP2	1.0
chr12	32826849.0	32827268.0										7.12778	26.16814	23.25617										ENSG00000057294	PKP2	1.0
chr12	32826890.0	32827263.0										4.22535	14.97354	12.18452										ENSG00000057294	PKP2	1.0
chr12	32826959.0	32827134.0													2.53757	4.30715	2.26352							ENSG00000057294	PKP2	1.0
chr12	32828202.0	32828355.0							2.88299	4.99301	2.96442													ENSG00000057294	PKP2	1.0
chr12	32828546.0	32828812.0										2.47923	3.73894	1.84006										ENSG00000057294	PKP2	1.0
chr12	32828604.0	32828831.0										3.42857	7.60524	5.32112										ENSG00000057294	PKP2	1.0
chr12	32828626.0	32829083.0				3.03702	5.28158	3.4935650000000003																ENSG00000057294	PKP2	1.0
chr12	32828639.0	32828831.0							3.04315	5.55986	3.46776													ENSG00000057294	PKP2	1.0
chr12	32828681.0	32828839.0							2.59089	4.1418	2.2739													ENSG00000057294	PKP2	1.0
chr12	32828685.0	32829108.0													3.43618	7.62582	4.72974							ENSG00000057294	PKP2	1.0
chr12	32828965.0	32829200.0										3.12858	8.19997	5.76339										ENSG00000057294	PKP2	1.0
chr12	32828976.0	32829372.0							2.993255	5.34799	3.338235													ENSG00000057294	PKP2	1.0
chr12	32828986.0	32829221.0							3.20332	6.14818	4.00148													ENSG00000057294	PKP2	1.0
chr12	32828999.0	32829267.0							2.74329	4.66126	2.70878													ENSG00000057294	PKP2	1.0
chr12	32829355.0	32829581.0							2.8957	5.20315	3.1751													ENSG00000057294	PKP2	1.0
chr12	32829920.0	32830125.0													2.80469	5.32355	2.99547							ENSG00000057294	PKP2	1.0
chr12	32829984.0	32830168.0										2.92673	7.12029	4.801										ENSG00000057294	PKP2	1.0
chr12	32829984.0	32830209.0							2.81911	4.84206	2.85052													ENSG00000057294	PKP2	1.0
chr12	32832816.0	32833027.0							2.6926	4.53935	2.62952													ENSG00000057294	PKP2	1.0
chr12	32836773.0	32837055.0				6.14897	23.58063	21.5049																ENSG00000057294	PKP2	1.0
chr12	32836774.0	32837127.0				7.11531	23.75033	21.53914																ENSG00000057294	PKP2	1.0
chr12	32836789.0	32837052.0				6.62498	23.75523	21.58929																ENSG00000057294	PKP2	1.0
chr12	32837148.0	32837323.0							2.82318	5.02513	2.99378													ENSG00000057294	PKP2	1.0
chr12	32842523.0	32842685.0							2.4628	4.80582	2.83982													ENSG00000057294	PKP2	1.0
chr12	32843277.0	32843834.0				3.91476	9.547475	7.64971																ENSG00000057294	PKP2	1.0
chr12	32843284.0	32843848.0				3.924875	10.984925	9.13493																ENSG00000057294	PKP2	1.0
chr12	32843304.0	32843816.0				3.81797	8.10758	6.19767																ENSG00000057294	PKP2	1.0
chr12	32843474.0	32843663.0							2.7453	6.16471	4.04158													ENSG00000057294	PKP2	1.0
chr12	32843529.0	32843689.0							2.29634	3.92195	2.0566													ENSG00000057294	PKP2	1.0
chr12	32844719.0	32845308.0							3.78572	12.15547	9.83624													ENSG00000057294	PKP2	1.0
chr12	32844719.0	32845313.0							4.811415	20.236925	17.943255													ENSG00000057294	PKP2	1.0
chr12	32844754.0	32845299.0										6.25	20.89999	18.216										ENSG00000057294	PKP2	1.0
chr12	32844942.0	32845270.0							5.45548	23.50548	20.80512													ENSG00000057294	PKP2	1.0
chr12	32845002.0	32845299.0										4.48766	12.16339	9.53398										ENSG00000057294	PKP2	1.0
chr12	32845003.0	32845153.0										2.41085	4.64435	2.75226										ENSG00000057294	PKP2	1.0
chr12	32846076.0	32846268.0							2.92463	6.56057	4.39032													ENSG00000057294	PKP2	1.0
chr12	32846171.0	32846452.0										2.52304	5.13612	3.11994										ENSG00000057294	PKP2	1.0
chr12	32847248.0	32847492.0													3.14983	6.42641	3.82564							ENSG00000057294	PKP2	1.0
chr12	32847383.0	32847568.0							2.72727	5.6107	3.54919													ENSG00000057294	PKP2	1.0
chr12	32854228.0	32854378.0							2.40249	3.4323	1.65582													ENSG00000057294	PKP2	1.0
chr12	32856410.0	32856560.0							2.56265	3.92802	2.0566													ENSG00000057294	PKP2	1.0
chr12	32856827.0	32857071.0													2.93824	5.86127	3.39868							ENSG00000057294	PKP2	1.0
chr12	32856834.0	32857363.0							3.36348	6.75699	4.56345													ENSG00000057294	PKP2	1.0
chr12	32857019.0	32857326.0										2.78913	4.77079	2.6581										ENSG00000057294	PKP2	1.0
chr12	32857175.0	32857325.0							2.91236	5.062	3.07886													ENSG00000057294	PKP2	1.0
chr12	32860055.0	32860209.0													2.72031	4.76963	2.63151							ENSG00000057294	PKP2	1.0
chr12	32860197.0	32860480.0				2.74741	5.17031	3.4784																ENSG00000057294	PKP2	1.0
chr12	32860245.0	32860448.0				3.01135	5.67488	3.90945																ENSG00000057294	PKP2	1.0
chr12	32863263.0	32863418.0							2.75056	4.51255	2.59129													ENSG00000057294	PKP2	1.0
chr12	32868828.0	32869113.0										3.03174	8.05602	5.64435										ENSG00000057294	PKP2	1.0
chr12	32868848.0	32869113.0							2.88097	5.16713	3.16747													ENSG00000057294	PKP2	1.0
chr12	32868893.0	32869245.0													2.53757	4.30715	2.26352							ENSG00000057294	PKP2	1.0
chr12	32868926.0	32869245.0							2.85103	5.27007	3.21948													ENSG00000057294	PKP2	1.0
chr12	32868935.0	32869094.0							2.58876	3.9868	2.13746													ENSG00000057294	PKP2	1.0
chr12	32870124.0	32870356.0										3.04452	5.56315	3.44972										ENSG00000057294	PKP2	1.0
chr12	32870189.0	32870339.0													2.72921	4.95654	2.80222							ENSG00000057294	PKP2	1.0
chr12	32870245.0	32870433.0										2.55845	5.84012	3.71431										ENSG00000057294	PKP2	1.0
chr12	32871726.0	32872001.0													2.57714	4.25874	2.27398							ENSG00000057294	PKP2	1.0
chr12	32874218.0	32874368.0				2.7767	4.40446	2.66454																ENSG00000057294	PKP2	1.0
chr12	32877492.0	32878426.0							7.000655	52.535039999999995	49.825015													ENSG00000057294	PKP2	1.0
chr12	32877553.0	32878486.0							5.18677	26.22687	23.61809													ENSG00000057294	PKP2	1.0
chr12	32877553.0	32878520.0							6.704935	42.78455	39.9741													ENSG00000057294	PKP2	1.0
chr12	32877580.0	32878104.0										3.32889	7.55492	5.2733										ENSG00000057294	PKP2	1.0
chr12	32877719.0	32878230.0										3.61528	8.72083	6.223565										ENSG00000057294	PKP2	1.0
chr12	32877726.0	32878556.0										2.66774	6.86265	4.58614										ENSG00000057294	PKP2	1.0
chr12	32877842.0	32878205.0													2.86567	5.4854	3.17998							ENSG00000057294	PKP2	1.0
chr12	32877954.0	32878563.0													3.2435400000000003	7.10581	4.343725							ENSG00000057294	PKP2	1.0
chr12	32877959.0	32878240.0													3.20536	6.99183	4.28593							ENSG00000057294	PKP2	1.0
chr12	32877973.0	32878240.0				3.40156	7.98737	6.18																ENSG00000057294	PKP2	1.0
chr12	32878281.0	32878533.0										3.03831	6.3252	4.13872										ENSG00000057294	PKP2	1.0
chr12	32878413.0	32878573.0										2.39268	3.67122	1.83095										ENSG00000057294	PKP2	1.0
chr12	32880462.0	32880787.0													3.10954	6.32007	3.78799							ENSG00000057294	PKP2	1.0
chr12	32880464.0	32880676.0										2.25376	4.49868	2.62938										ENSG00000057294	PKP2	1.0
chr12	32880487.0	32880767.0				2.60316	3.86825	2.16857																ENSG00000057294	PKP2	1.0
chr12	32880531.0	32880767.0							3.31813	10.83532	8.55245													ENSG00000057294	PKP2	1.0
chr12	32880552.0	32880767.0							3.68969	12.09247	9.64659													ENSG00000057294	PKP2	1.0
chr12	32881820.0	32882109.0							2.45631	5.06078	3.07094													ENSG00000057294	PKP2	1.0
chr12	32881836.0	32882065.0							2.49169	5.74182	3.69947													ENSG00000057294	PKP2	1.0
chr12	32885875.0	32886105.0													3.00666	5.85437	3.40661							ENSG00000057294	PKP2	1.0
chr12	32887138.0	32887325.0													2.59275	4.44797	2.44324							ENSG00000057294	PKP2	1.0
chr12	32887149.0	32887337.0													3.14983	6.42641	3.82564							ENSG00000057294	PKP2	1.0
chr12	32887183.0	32887347.0							2.56265	3.92802	2.0566													ENSG00000057294	PKP2	1.0
chr12	32887565.0	32887768.0							2.40249	3.4323	1.65582													ENSG00000057294	PKP2	1.0
chr12	32889109.0	32889259.0										2.94408	5.32098	3.12037										ENSG00000057294	PKP2	1.0
chr12	32889535.0	32889752.0										2.56381	3.93063	2.06466										ENSG00000057294	PKP2	1.0
chr12	32891971.0	32892664.0				3.76912	20.951945	18.808305																ENSG00000057294	PKP2	1.0
chr12	32891977.0	32892664.0				3.43602	20.395905	18.32606																ENSG00000057294	PKP2	1.0
chr12	32891984.0	32892166.0				3.53164	22.23841	20.17924																ENSG00000057294	PKP2	1.0
chr12	32894660.0	32894955.0							2.67803	5.14299	3.14552													ENSG00000057294	PKP2	1.0
chr12	32895624.0	32895900.0										2.53521	6.77421	4.50604										ENSG00000057294	PKP2	1.0
chr12	32895685.0	32896020.0				5.29383	43.75061	41.33181																ENSG00000057294	PKP2	1.0
chr12	32895692.0	32896020.0				4.76506	51.27891	48.97509																ENSG00000057294	PKP2	1.0
chr12	32895729.0	32896038.0				4.82025	43.71069	41.33953																ENSG00000057294	PKP2	1.0
chr12	32895740.0	32895954.0													2.80469	5.32355	2.99547							ENSG00000057294	PKP2	1.0
chr12	32895748.0	32895898.0							2.30032	3.56929	1.77601													ENSG00000057294	PKP2	1.0
chr12	32895754.0	32896020.0							2.42354	4.28129	2.4059													ENSG00000057294	PKP2	1.0
chr12	32895807.0	32895997.0							2.41518	4.25784	2.37789													ENSG00000057294	PKP2	1.0
chr12	32896204.0	32897284.0										3.0464	10.260235	7.669755										ENSG00000057294	PKP2	0.53
chr12	32896245.0	32897301.0										3.947876666666667	13.40252	10.96581										ENSG00000057294,ENSG00000057294	PKP2,PKP2	0.5	0.5
chr12	32896257.0	32896534.0							2.53895	4.74844	2.78784													ENSG00000057294	PKP2	1.0
chr12	32896333.0	32897331.0				4.163333333333333	34.870326666666664	32.60675																ENSG00000057294	PKP2		0.56
chr12	32896340.0	32897515.0				4.413733333333333	32.63660333333333	30.343490000000003																ENSG00000057294	PKP2		0.63
chr12	32896355.0	32897344.0				5.81644	83.24665666666667	80.81476333333335																ENSG00000057294	PKP2		0.57
chr12	32896430.0	32896843.0							2.5979799999999997	5.01455	3.056295													ENSG00000057294	PKP2	0.84
chr12	32896458.0	32897261.0										3.8377633333333336	10.368213333333332	7.82063										ENSG00000057294	PKP2		0.6
chr12	32896973.0	32897295.0							2.77443	5.58159	3.56537													ENSG00000057294	PKP2		1.0
chr12	32897139.0	32897515.0							2.35294	3.95566	2.14442													ENSG00000057294	PKP2		1.0
chr12	32898024.0	32898236.0										3.03797	6.51897	4.17597										ENSG00000057294	PKP2		1.0
chr12	32898094.0	32898290.0							2.8436	5.95548	3.84702													ENSG00000057294	PKP2		1.0
chr12	32900089.0	32900274.0										2.91262	8.90175	6.40573										ENSG00000057294	PKP2		1.0
chr12	32901475.0	32901979.0				3.45709	22.02123	20.042315																ENSG00000057294	PKP2		0.6
chr12	32901478.0	32902009.0				3.479755	12.71657	10.68981																ENSG00000057294	PKP2		0.56
chr12	32901478.0	32902021.0				3.3636600000000003	14.864855	12.874905																ENSG00000057294	PKP2		0.55
chr12	32902392.0	32902912.0				4.150375	12.52213	10.50799
chr12	32902450.0	32902969.0				4.31294	15.6083	13.56666
chr12	32902655.0	32902908.0							2.40249	3.4323	1.65582
chr12	32902655.0	32902939.0				4.58015	18.23133	16.22359
chr12	32902711.0	32902952.0										2.62397	5.60905	3.50889
chr12	32902790.0	32902969.0													2.57714	4.25874	2.27398
chr12	32903938.0	32904093.0										2.52304	5.13612	3.11994
chr12	32904749.0	32904899.0							2.42696	3.48601	1.71883
chr12	32906596.0	32906746.0							2.59928	4.31287	2.42692
chr12	32907879.0	32908129.0							2.42696	3.48601	1.71883
chr12	32907916.0	32908100.0							2.74368	4.82799	2.85968
chr12	32909287.0	32909474.0							2.93529	5.85326	3.75223
chr12	32909294.0	32909444.0										2.62397	5.60905	3.50889
chr12	32909901.0	32910163.0													3.43618	7.62582	4.72974
chr12	32909914.0	32910132.0										2.42212	4.67948	2.75226
chr12	32909956.0	32910191.0							3.2345	7.07302	4.86234
chr12	32909990.0	32910181.0							3.39775	6.8414	4.719
chr12	32910015.0	32910165.0							2.56265	3.92802	2.0566
chr12	32910483.0	32910710.0							2.56265	3.92802	2.0566
chr12	32910582.0	32910792.0							4.25834	11.51365	9.08778
chr12	32912415.0	32912658.0										2.82581	6.60164	4.34967
chr12	32912439.0	32912626.0							2.58876	3.9868	2.13746
chr12	32913476.0	32913648.0							2.79823	4.96349	2.98258
chr12	32916620.0	32916821.0										2.63418	4.24306	2.23146
chr12	32916715.0	32916865.0							2.56265	3.92802	2.0566
chr12	32916730.0	32916880.0							2.91236	5.062	3.07886
chr12	32917106.0	32917663.0				2.53879	4.16461	2.45139
chr12	32917158.0	32917579.0				3.14286	6.40804	4.61011
chr12	32917313.0	32917463.0										2.42212	4.67948	2.75226
chr12	32917380.0	32917530.0										2.78913	4.77079	2.6581
chr12	32917385.0	32917604.0				3.16456	7.08409	5.31137
chr12	32917838.0	32918021.0										2.72405	4.45151	2.49176
chr12	32918979.0	32919754.0				4.214403333333333	12.112139999999998	10.140443333333332
chr12	32918999.0	32919678.0				3.81655	10.38433	8.531813333333334
chr12	32919024.0	32919737.0				5.01199	18.588555	16.61728
chr12	32919117.0	32919363.0										2.72405	4.45151	2.49176
chr12	32919154.0	32919363.0										3.09904	5.89258	3.6165
chr12	32920108.0	32920273.0													2.72031	4.76963	2.63151
chr12	32920441.0	32920935.0				3.57995	9.47025	7.62306
chr12	32920779.0	32920944.0							2.59089	4.1418	2.2739
chr12	32926916.0	32927167.0							2.90065	5.3963	3.35233																					0.009587	1.0
chr12	32927012.0	32927634.0							2.99685	5.44859	3.44066																					0.009587	1.0
chr12	32927837.0	32928026.0													2.72921	4.95654	2.80222
chr12	32930595.0	32930778.0													2.59275	4.44797	2.44324
chr12	32931588.0	32931823.0													2.93824	5.86127	3.39868
chr12	32931619.0	32931779.0										2.42212	4.67948	2.75226
chr12	32932461.0	32932703.0							3.07242	6.02405	3.90089
chr12	32932514.0	32932734.0							2.66293	4.6256	2.69574
chr12	32932520.0	32932729.0							2.57038	4.68907	2.73395
chr12	32934980.0	32935288.0													2.86349	5.30183	3.00837
chr12	32935106.0	32935305.0													3.1386	6.60061	3.98971
chr12	32935145.0	32935310.0										2.72405	4.45151	2.49176
chr12	32935646.0	32935984.0							2.69163	5.34253	3.30301
chr12	32935793.0	32935974.0							3.04569	5.95525	3.83664
chr12	32935824.0	32936036.0							2.62548	4.22276	2.35255
chr12	32936765.0	32937215.0													2.72921	4.95654	2.80222
chr12	32936837.0	32937031.0							2.75072	5.68064	3.61371
chr12	32938710.0	32938865.0										2.42608	3.6175	1.78581
chr12	32939692.0	32939960.0													3.32889	7.55492	4.72942
chr12	32941917.0	32942070.0													3.0718	6.41761	3.82853
chr12	32941933.0	32942142.0													4.23028	11.72886	8.03407
chr12	32943431.0	32943612.0													2.80469	5.32355	2.99547
chr12	32943867.0	32944032.0										2.42338	3.74484	1.84497
chr12	32944107.0	32944487.0				8.5039	40.29956	38.07142
chr12	32944109.0	32944584.0													2.57714	4.25874	2.27398
chr12	32944212.0	32944492.0				7.46239	25.65392	23.41837
chr12	32944224.0	32944492.0				6.32384	21.97823	19.836
chr12	32944232.0	32944382.0							2.29286	4.03265	2.21246
chr12	32944434.0	32944598.0							2.35031	4.07508	2.18771
chr12	32947279.0	32947679.0				4.68569	11.72397	9.71639																					1.0	0.0	intergenic_variant
chr12	32947306.0	32947579.0				8.24224	38.32375	36.11091
chr12	32947320.0	32947646.0							7.85398	41.09688	38.17649
chr12	32947351.0	32947656.0							7.97342	35.83008	33.12648																		1.0	0.0	intergenic_variant
chr12	32947354.0	32947560.0				5.87214	19.38944	17.2844
chr12	32947354.0	32947617.0							5.5968	22.48964	19.8067
chr12	32947354.0	32947667.0										4.80351	13.36567	10.70107															1.0	0.0	intergenic_variant
chr12	32947356.0	32947956.0										4.068555	10.227265	7.909315															1.0	0.0	intergenic_variant
chr12	32947393.0	32947562.0										3.2295	8.76016	6.27299
chr12	32948280.0	32948447.0													3.0718	6.41761	3.82853
chr12	32948331.0	32948639.0							2.95302	5.90128	3.85018
chr12	32948560.0	32948915.0							2.64901	5.06127	3.07132
chr12	32948802.0	32948952.0							2.5974	4.45978	2.56884
chr12	32952796.0	32952958.0				2.86079	5.11766	3.38298
chr12	32952800.0	32953020.0				3.53239	8.60118	6.77538
chr12	32964054.0	32964536.0							2.58876	3.9868	2.13746
chr12	32964190.0	32964433.0							3.36348	6.75699	4.56345
chr12	32964207.0	32964385.0										2.88428	4.99607	2.95408
chr12	32964355.0	32964565.0										2.52304	5.13612	3.11994
chr12	32964436.0	32964618.0													2.72031	4.76963	2.63151
chr12	32973470.0	32973714.0							3.04811	5.76644	3.67173
chr12	32979512.0	32979826.0										2.72489	6.09774	3.91889
chr12	32982327.0	32982487.0							2.56265	3.92802	2.0566
chr12	32984114.0	32984412.0							3.44828	7.42706	5.28058
chr12	32984138.0	32984359.0							4.16431	10.07973	7.72008
chr12	32984149.0	32984316.0							2.76766	4.88767	2.91391
chr12	32984149.0	32984327.0				3.00907	6.24417	4.50048
chr12	32984149.0	32984339.0				2.86079	5.11766	3.38298
chr12	32985441.0	32985591.0										2.47923	3.73894	1.84006
chr12	32985441.0	32985814.0													3.14983	6.42641	3.82564
chr12	32986489.0	32986646.0							2.41125	3.84835	2.04962
chr12	32986548.0	32986789.0							3.39483	7.28696	5.14617
chr12	32986553.0	32986704.0													3.14961	6.42581	3.82564
chr12	32987567.0	32987760.0													2.70088	4.88287	2.72268
chr12	32988654.0	32988826.0							2.75229	5.18342	3.1751
chr12	32988674.0	32988847.0				3.01135	5.67488	3.90945
chr12	32988697.0	32988847.0										2.47923	3.73894	1.84006
chr12	32989032.0	32989258.0				5.62565	20.2324	18.19652
chr12	32989047.0	32989287.0				5.26987	16.0918	14.04017
chr12	32989053.0	32989312.0				3.81797	8.10758	6.19767
chr12	32990145.0	32990295.0													2.67113	4.80522	2.61746
chr12	32991399.0	32991858.0							2.5787899999999997	4.20698	2.3452200000000003
chr12	32991662.0	32991863.0													2.72031	4.76963	2.63151
chr12	32993831.0	32994021.0													2.67113	4.80522	2.61746
chr12	32994365.0	32994636.0							3.23595	6.22743	4.14501
chr12	32995405.0	32995917.0				3.99029	11.07675	9.204285
chr12	32995458.0	32995922.0				4.140610000000001	10.88334	8.97481
chr12	32995659.0	32995896.0				4.68569	11.72397	9.71639
chr12	33006929.0	33007194.0							2.72282	4.44868	2.4931
chr12	33006983.0	33007327.0										2.944085	5.417615	3.2707
chr12	33011809.0	33011978.0													3.41152	7.7875	4.87466
chr12	33011849.0	33012055.0										2.94408	5.32098	3.12037
chr12	33011854.0	33012070.0													3.20536	6.99183	4.28593
chr12	33012953.0	33013182.0							2.59089	4.1418	2.2739
chr12	33019046.0	33019460.0													2.57714	4.25874	2.27398
chr12	33019059.0	33019376.0							2.58876	3.9868	2.13746
chr12	33019059.0	33019501.0							3.81013	8.87287	6.54963
chr12	33019116.0	33019475.0										2.56381	3.93063	2.06466
chr12	33019156.0	33019413.0							3.68381	8.03262	5.76212
chr12	33019248.0	33019465.0										2.52304	5.13612	3.11994
chr12	33021243.0	33021529.0							2.40249	3.4323	1.65582
chr12	33024030.0	33024245.0										2.72405	4.45151	2.49176
chr12	33024353.0	33024525.0							2.91236	5.062	3.07886
chr12	33025793.0	33025943.0										2.56381	3.93063	2.06466
chr12	33026396.0	33026578.0													3.00666	5.85437	3.40661
chr12	33027513.0	33027724.0							3.20051	6.35017	4.19687
chr12	33027718.0	33027936.0							2.56265	3.92802	2.0566
chr12	33027883.0	33028085.0													2.80469	5.32355	2.99547
chr12	33029239.0	33029437.0							3.52365	7.38541	5.15114
chr12	33034967.0	33035118.0							2.74329	4.66126	2.70878
chr12	33041280.0	33041444.0													3.27506	7.18545	4.42248
chr12	33044351.0	33044758.0				3.46306	7.46563	5.62254
chr12	33044372.0	33044748.0				3.46697	8.626535	6.836085
chr12	33044421.0	33044753.0				3.99151	8.79604	6.86468
chr12	33044429.0	33044627.0							3.07415	5.63398	3.59761
chr12	33044439.0	33044589.0							2.56265	3.92802	2.0566
chr12	33048756.0	33048906.0							2.75056	4.51255	2.59129
chr12	33051950.0	33052303.0							2.40249	3.4323	1.65582
chr12	33052120.0	33052304.0										2.56381	3.93063	2.06466
chr12	33052120.0	33052822.0							2.8187550000000003	4.930429999999999	2.94194
chr12	33052217.0	33053187.0							3.074155	5.6769750000000005	3.655145
chr12	33052414.0	33052985.0										3.099035	5.98488	3.75847
chr12	33052414.0	33052990.0										2.977195	7.400805	5.05653
chr12	33052462.0	33053040.0										2.72405	4.45151	2.49176
chr12	33052473.0	33052875.0							2.88299	4.99301	2.96442
chr12	33052672.0	33053075.0				2.74741	5.17031	3.4784
chr12	33052965.0	33053115.0							2.58949	4.13852	2.2739
chr12	33054489.0	33054639.0							2.59089	4.1418	2.2739
chr12	33054489.0	33054702.0				3.31249	6.8497	5.03051
chr12	33054494.0	33054717.0				3.47088	6.78805	4.92538
chr12	33054530.0	33054724.0				3.40156	7.98737	6.18
chr12	33054548.0	33054698.0										2.94408	5.32098	3.12037
chr12	33058962.0	33059179.0													2.80469	5.32355	2.99547
chr12	33059006.0	33059213.0							2.59089	4.1418	2.2739
chr12	33063335.0	33063887.0							3.07415	5.63398	3.59761
chr12	33063404.0	33063642.0							3.04315	5.55986	3.46776
chr12	33063404.0	33063764.0							3.65773	8.21552	5.9274
chr12	33063408.0	33064146.0										3.128575	8.26047	5.84767
chr12	33063420.0	33063885.0										3.52524	7.38938	5.11599
chr12	33063561.0	33063803.0													2.67113	4.80522	2.61746
chr12	33063584.0	33064099.0										2.63418	4.24306	2.23146
chr12	33063949.0	33064144.0							3.20051	6.35017	4.19687
chr12	33064216.0	33064562.0										3.53226	10.51752	7.90703
chr12	33064301.0	33064518.0										3.04452	5.56315	3.44972
chr12	33077714.0	33077864.0							2.58876	3.9868	2.13746
chr12	33083143.0	33083358.0							2.8957	5.20315	3.1751
chr12	33083183.0	33083338.0													2.93824	5.86127	3.39868
chr12	33084024.0	33084295.0							3.68381	8.03262	5.76212
chr12	33084031.0	33084211.0													2.57714	4.25874	2.27398
chr12	33084032.0	33084233.0										3.2295	8.76016	6.27299
chr12	33084049.0	33084313.0													2.59275	4.44797	2.44324
chr12	33085118.0	33085600.0							2.91236	5.062	3.07886
chr12	33085168.0	33085458.0													4.09382	11.0354	7.44838
chr12	33085658.0	33085932.0										2.82581	6.60164	4.34967
chr12	33085698.0	33085921.0													2.53757	4.30715	2.26352
chr12	33085784.0	33086067.0										3.365	6.76073	4.53291
chr12	33091365.0	33091530.0							2.42696	3.48601	1.71883
chr12	33092438.0	33092592.0										2.72489	6.09774	3.91889
chr12	33101394.0	33101652.0													2.59275	4.44797	2.44324
chr12	33116415.0	33116565.0				2.61658	4.66205	2.99972
chr12	33116442.0	33116627.0							2.56265	3.92802	2.0566
chr12	33117799.0	33117949.0							2.42696	3.48601	1.71883
chr12	33117799.0	33118122.0													2.80469	5.32355	2.99547
chr12	33121702.0	33122035.0				3.92488	10.53313	8.65775
chr12	33121712.0	33122005.0				3.16192	6.25252	4.45911
chr12	33127899.0	33128188.0							2.8957	5.20315	3.1751
chr12	33141624.0	33141786.0										2.47923	3.73894	1.84006
chr12	33152631.0	33152931.0							2.56265	3.92802	2.0566
chr12	33157167.0	33157414.0							2.42608	3.6175	1.81832
chr12	33159916.0	33160097.0													2.59275	4.44797	2.44324
chr12	33161588.0	33161869.0							2.8957	5.20315	3.1751
chr12	33161612.0	33161818.0							2.72282	4.44868	2.4931
chr12	33161697.0	33161847.0				2.74741	5.17031	3.4784
chr12	33162127.0	33162345.0							3.20332	6.14818	4.00148
chr12	33162182.0	33162412.0													3.47247	8.19127	5.28557
chr12	33162775.0	33163053.0													2.67113	4.80522	2.61746
chr12	33162801.0	33163025.0							2.56265	3.92802	2.0566
chr12	33162848.0	33163053.0							3.55955	7.47498	5.31745
chr12	33173036.0	33173321.0							2.72282	4.44868	2.4931
chr12	33179090.0	33179307.0							2.42696	3.48601	1.71883
chr12	33179650.0	33179855.0													2.86567	5.4854	3.17998
chr12	33179723.0	33179905.0										2.78913	4.77079	2.6581
chr12	33179874.0	33180024.0							2.56265	3.92802	2.0566
chr12	33180615.0	33181383.0				23.83752	226.4157	223.1891
chr12	33180762.0	33181353.0				23.24455	194.38673	191.23183
chr12	33180769.0	33181391.0				25.62472	292.39182	289.2894
chr12	33183360.0	33183577.0													2.53757	4.30715	2.26352
chr12	33183411.0	33183565.0				2.83234	7.1492	5.37502
chr12	33191435.0	33191656.0							2.72282	4.44868	2.4931
chr12	33192128.0	33192613.0				10.07385	52.68372	50.37014
chr12	33192290.0	33192547.0				7.37782	28.36388	26.14181
chr12	33192343.0	33192550.0				5.37987	14.90154	12.82804
chr12	33222266.0	33222845.0							4.72456	13.14715	10.66714
chr12	33222292.0	33222793.0							3.3168499999999996	6.83802	4.821075
chr12	33222304.0	33223323.0							4.16431	10.281845	7.94809
chr12	33222336.0	33222678.0													3.57936	8.25176	5.21485
chr12	33222398.0	33222780.0													2.72921	4.95654	2.80222
chr12	33222420.0	33222668.0				2.7767	4.40446	2.66454
chr12	33222433.0	33223331.0										2.87627	6.94814	4.696465
chr12	33222448.0	33222860.0										3.8738	9.04085	6.52556
chr12	33222696.0	33222860.0													2.80469	5.32355	2.99547
chr12	33222753.0	33223248.0										3.044525	5.660005	3.590325
chr12	33222910.0	33223564.0							4.04494	9.48556	7.24291
chr12	33223059.0	33223246.0													3.1386	6.60061	3.98971
chr12	33223337.0	33223540.0										2.47923	3.73894	1.84006
chr12	33224125.0	33224308.0													2.80469	5.32355	2.99547
chr12	33245714.0	33245900.0										2.72489	6.09774	3.91889
chr12	33246897.0	33247144.0							3.50532	7.57549	5.32657
chr12	33247018.0	33247184.0													3.00666	5.85437	3.40661
chr12	33249543.0	33249720.0													2.86349	5.30183	3.00837
chr12	33250952.0	33251106.0													2.93824	5.86127	3.39868
chr12	33252400.0	33252550.0													2.86567	5.4854	3.17998
chr12	33253162.0	33253403.0				2.7767	4.40446	2.66454
chr12	33262700.0	33262992.0							2.88299	4.99301	2.96442
chr12	33262798.0	33263040.0										2.42212	4.67948	2.75226
chr12	33265060.0	33265364.0				5.49483	19.41955	17.39413
chr12	33265061.0	33265354.0				5.26987	16.0918	14.04017
chr12	33265099.0	33265380.0				5.9005	17.42961	15.31139
chr12	33265468.0	33265618.0										2.72489	6.09774	3.91889
chr12	33265521.0	33265676.0							2.88299	4.99301	2.96442
chr12	33267226.0	33267415.0													2.53757	4.30715	2.26352
chr12	33267676.0	33268004.0				2.86079	5.11766	3.38298
chr12	33267705.0	33268185.0				4.57902	14.02746	12.08265
chr12	33267718.0	33267968.0				3.29734	6.1587	4.32259
chr12	33267994.0	33268144.0							2.56265	3.92802	2.0566
chr12	33269569.0	33269780.0													3.00666	5.85437	3.40661
chr12	33272431.0	33272581.0										2.94408	5.32098	3.12037
chr12	33274770.0	33274986.0										2.82581	6.60164	4.34967
chr12	33275047.0	33275269.0													2.72031	4.76963	2.63151
chr12	33275078.0	33275622.0										2.52304	5.13612	3.11994
chr12	33275089.0	33276036.0							3.72134	8.12737	5.93867
chr12	33275402.0	33275695.0										2.47923	3.73894	1.84006
chr12	33275453.0	33276050.0							2.88299	4.99301	2.96442
chr12	33275919.0	33276184.0							3.96254	9.54687	7.19215
chr12	33275956.0	33276151.0										2.42212	4.67948	2.75226
chr12	33278669.0	33278931.0							2.91236	5.062	3.07886
chr12	33278708.0	33278858.0							2.50368	3.93615	2.12713
chr12	33279170.0	33279379.0							2.61337	4.19446	2.29461
chr12	33280969.0	33281124.0							2.42696	3.48601	1.71883
chr12	33286597.0	33286795.0										3.365	6.76073	4.53291
chr12	33296454.0	33296644.0							3.36348	6.75699	4.56345
chr12	33296464.0	33296812.0							2.831455	4.81039	2.867535
chr12	33296722.0	33296935.0							3.20051	6.35017	4.19687
chr12	33296730.0	33296895.0							2.72282	4.44868	2.4931
chr12	33303042.0	33303222.0										2.72489	6.09774	3.91889
chr12	33303135.0	33303426.0							2.75056	4.51255	2.59129
chr12	33303151.0	33303383.0							2.59089	4.1418	2.2739
chr12	33303167.0	33303442.0										2.56381	3.93063	2.06466
chr12	33303243.0	33303460.0							3.20332	6.14818	4.00148
chr12	33310336.0	33310853.0							4.2522	11.19849	8.78134
chr12	33310371.0	33310801.0							3.68381	8.03262	5.76212
chr12	33310395.0	33310831.0										3.2295	8.76016	6.27299
chr12	33310575.0	33310780.0													2.72921	4.95654	2.80222
chr12	33310601.0	33310794.0										2.72405	4.45151	2.49176
chr12	33310681.0	33310839.0										2.78913	4.77079	2.6581
chr12	33310686.0	33310864.0													2.93824	5.86127	3.39868
chr12	33320060.0	33320250.0										2.47923	3.73894	1.84006
chr12	33320319.0	33320523.0							2.42696	3.48601	1.71883
chr12	33322646.0	33322872.0							3.68381	8.03262	5.76212
chr12	33322708.0	33322860.0							2.8957	5.20315	3.1751
chr12	33329509.0	33329659.0							3.04811	5.76644	3.67173
chr12	33339555.0	33339719.0										2.62397	5.60905	3.50889
chr12	33339613.0	33339809.0													2.86567	5.4854	3.17998
chr12	33341274.0	33341440.0							3.36348	6.75699	4.56345
chr12	33341970.0	33342173.0													2.67113	4.80522	2.61746
chr12	33341991.0	33342175.0										2.52304	5.13612	3.11994
chr12	33342585.0	33343047.0										2.60782	5.55681	3.49058
chr12	33342624.0	33342786.0										2.56381	3.93063	2.06466
chr12	33344485.0	33344636.0							3.04811	5.76644	3.67173
chr12	33344809.0	33344959.0										2.72405	4.45151	2.49176
chr12	33345900.0	33346173.0										2.52304	5.13612	3.11994
chr12	33345959.0	33346173.0							3.04811	5.76644	3.67173
chr12	33352430.0	33352748.0							2.58876	3.9868	2.13746
chr12	33352600.0	33352969.0													3.33891	7.58326	4.77184
chr12	33355444.0	33355594.0													2.57714	4.25874	2.27398
chr12	33357171.0	33357456.0				3.53239	8.60118	6.77538
chr12	33357407.0	33357608.0							2.8957	5.20315	3.1751
chr12	33375806.0	33375964.0							2.40249	3.4323	1.65582													ENSG00000110975	SYT10	1.0
chr12	33381414.0	33381783.0										2.72405	4.45151	2.49176										ENSG00000110975	SYT10	1.0
chr12	33381597.0	33381791.0							2.88299	4.99301	2.96442													ENSG00000110975	SYT10	1.0
chr12	33386056.0	33386386.0							2.40249	3.4323	1.65582													ENSG00000110975	SYT10	1.0
chr12	33389015.0	33389206.0													2.59275	4.44797	2.44324							ENSG00000110975	SYT10	1.0
chr12	33391384.0	33391623.0							3.20051	6.35017	4.19687													ENSG00000110975	SYT10	1.0
chr12	33393420.0	33394023.0							2.56265	3.92802	2.0566													ENSG00000110975	SYT10	1.0
chr12	33393681.0	33393923.0							3.20051	6.35017	4.19687													ENSG00000110975	SYT10	1.0
chr12	33397049.0	33397386.0							3.36348	6.75699	4.56345													ENSG00000110975	SYT10	1.0
chr12	33397933.0	33398191.0													3.00214	6.03368	3.57549							ENSG00000110975	SYT10	1.0
chr12	33400426.0	33400586.0										3.04452	5.56315	3.44972										ENSG00000110975	SYT10	1.0
chr12	33427126.0	33427407.0				7.32643	31.62901	29.47235																ENSG00000110975	SYT10	1.0
chr12	33427131.0	33427406.0				4.16506	9.50259	7.55087																ENSG00000110975	SYT10	1.0
chr12	33427153.0	33427314.0							2.42696	3.48601	1.71883													ENSG00000110975	SYT10	1.0
chr12	33427163.0	33427407.0				4.81817	13.74466	11.73684																ENSG00000110975	SYT10	1.0
chr12	33429545.0	33429695.0				3.27073	7.38954	5.60187																ENSG00000110975	SYT10	1.0
chr12	33437604.0	33437866.0													2.86349	5.30183	3.00837							ENSG00000110975	SYT10	1.0
chr12	33437691.0	33437841.0										2.56381	3.93063	2.06466										ENSG00000110975	SYT10	1.0
chr12	33437804.0	33438005.0													3.00214	6.03368	3.57549							ENSG00000110975	SYT10	1.0
chr12	33437979.0	33438230.0							4.11494	10.23693	7.8534													ENSG00000110975	SYT10	1.0
chr12	33438316.0	33438483.0										2.88428	4.99607	2.95408										ENSG00000110975	SYT10	1.0
chr12	33438804.0	33438954.0										2.62397	5.60905	3.50889										ENSG00000110975	SYT10	1.0
chr12	33438845.0	33440072.0				8.59353	59.848106666666666	57.518593333333335																ENSG00000110975	SYT10	0.79
chr12	33438850.0	33440097.0				8.305973333333334	50.407826666666665	48.02124666666666																ENSG00000110975	SYT10	0.78
chr12	33438864.0	33439524.0							2.66966	4.274005	2.398845													ENSG00000110975	SYT10	1.0
chr12	33438895.0	33440082.0				8.19252	43.23560333333333	40.827193333333334																ENSG00000110975	SYT10	0.78
chr12	33439006.0	33439561.0							2.882985	5.0381	3.02904													ENSG00000110975	SYT10	1.0
chr12	33439113.0	33439392.0													3.00214	6.03368	3.57549							ENSG00000110975	SYT10	1.0
chr12	33439808.0	33439980.0							2.42696	3.48601	1.71883													ENSG00000110975	SYT10		0.94
chr12	33440404.0	33440594.0							2.85261	4.9214	2.92282													ENSG00000110975	SYT10		1.0
chr12	33442071.0	33442281.0													2.86349	5.30183	3.00837							ENSG00000110975	SYT10		1.0
chr12	33461400.0	33461598.0										2.47923	3.73894	1.84006
chr12	33462537.0	33462985.0							2.42696	3.48601	1.71883
chr12	33462596.0	33462983.0										3.25399	6.48465	4.14416
chr12	33462675.0	33462940.0							2.40249	3.4323	1.65582
chr12	33476170.0	33476355.0				3.01135	5.67488	3.90945
chr12	33476649.0	33477023.0										2.78913	4.77079	2.6581
chr12	33476700.0	33476978.0													2.57714	4.25874	2.27398
chr12	33476725.0	33476961.0							3.88314	8.79779	6.58105
chr12	33484152.0	33484316.0							2.56265	3.92802	2.0566
chr12	33486198.0	33486348.0				3.01135	5.67488	3.90945
chr12	33488050.0	33488270.0				3.27073	7.38954	5.60187
chr12	33489522.0	33489672.0							2.58876	3.9868	2.13746
chr12	33489878.0	33490090.0										2.78913	4.77079	2.6581
chr12	33489903.0	33490324.0							3.96254	9.54687	7.19215
chr12	33489990.0	33490234.0							2.42696	3.48601	1.71883
chr12	33490069.0	33490445.0										3.12858	8.19997	5.76339
chr12	33490107.0	33490507.0													2.72921	4.95654	2.80222
chr12	33490174.0	33490459.0													2.53757	4.30715	2.26352
chr12	33501705.0	33501855.0							2.58876	3.9868	2.13746
chr12	33515355.0	33515505.0													2.72921	4.95654	2.80222
chr12	33520807.0	33521336.0				4.859235	13.114375	11.1164
chr12	33520822.0	33521337.0				6.93395	28.87209	26.74118
chr12	33520827.0	33521336.0				4.592315	12.8248	10.84895
chr12	33531242.0	33531504.0							3.04811	5.76644	3.67173
chr12	33536944.0	33537138.0													2.72921	4.95654	2.80222
chr12	33547288.0	33547511.0										3.365	6.76073	4.53291
chr12	33561514.0	33561720.0													2.57714	4.25874	2.27398
chr12	33561633.0	33561914.0							4.16431	10.07973	7.72008
chr12	33561690.0	33561840.0							2.58876	3.9868	2.13746
chr12	33561699.0	33561921.0										2.62397	5.60905	3.50889
chr12	33561733.0	33561895.0													2.86567	5.4854	3.17998
chr12	33573726.0	33574116.0							2.42696	3.48601	1.71883
chr12	33573854.0	33574058.0							2.40249	3.4323	1.65582
chr12	33573908.0	33574221.0													2.53757	4.30715	2.26352
chr12	33574708.0	33574896.0							2.59089	4.1418	2.2739
chr12	33575421.0	33575620.0										2.56381	3.93063	2.06466															1.0	1.0	upstream_gene_variant
chr12	33587359.0	33588409.0				6.1608125000000005	19.002265	16.870305
chr12	33587360.0	33588569.0				5.677986	21.288446	19.268644
chr12	33587367.0	33588601.0				5.1193	15.86553	13.852429999999998
chr12	33588447.0	33588645.0													3.00214	6.03368	3.57549
chr12	33588485.0	33588635.0							2.58876	3.9868	2.13746
chr12	33588750.0	33588948.0													3.47247	8.19127	5.28557
chr12	33588757.0	33589135.0							3.20332	6.14818	4.00148
chr12	33588788.0	33588981.0										2.78913	4.77079	2.6581
chr12	33605831.0	33606103.0							2.72282	4.44868	2.4931
chr12	33605860.0	33606045.0				4.0557	11.20568	9.31528
chr12	33605862.0	33606052.0				3.64443	7.43797	5.55091
chr12	33605869.0	33606041.0				3.46306	7.46563	5.62254
chr12	33618809.0	33619158.0													3.00214	6.03368	3.57549
chr12	33618896.0	33619141.0							3.68381	8.03262	5.76212
chr12	33620803.0	33621015.0										2.92673	7.12029	4.801
chr12	33620860.0	33621173.0							2.42696	3.48601	1.71883
chr12	33622596.0	33622967.0										2.56381	3.93063	2.06466
chr12	33622737.0	33622977.0							2.88299	4.99301	2.96442
chr12	33622784.0	33623171.0													2.59275	4.44797	2.44324
chr12	33638061.0	33638239.0													2.59275	4.44797	2.44324
chr12	33638079.0	33638362.0							3.07415	5.63398	3.59761
chr12	33655054.0	33655209.0										2.42212	4.67948	2.75226
chr12	33670700.0	33670852.0							2.42696	3.48601	1.71883
chr12	33671275.0	33671581.0							2.42696	3.48601	1.71883
chr12	33671422.0	33671572.0							2.40249	3.4323	1.65582
chr12	33678484.0	33678634.0													2.59275	4.44797	2.44324
chr12	33678543.0	33678722.0							2.59089	4.1418	2.2739
chr12	33678593.0	33678774.0										2.42212	4.67948	2.75226
chr12	33717931.0	33718091.0							2.56265	3.92802	2.0566
chr12	33718428.0	33718615.0													2.72031	4.76963	2.63151
chr12	33718576.0	33718756.0													3.41152	7.7875	4.87466
chr12	33745885.0	33746194.0							2.74329	4.66126	2.70878
chr12	33752754.0	33753217.0							3.60373	7.819794999999999	5.593920000000001
chr12	33752761.0	33753252.0										2.72489	6.09774	3.91889
chr12	33752771.0	33753189.0				6.32384	21.97823	19.836
chr12	33752799.0	33753189.0				6.01814	22.72946	20.66343
chr12	33752804.0	33753194.0				4.3386	10.22652	8.25535
chr12	33752952.0	33753209.0							2.91236	5.062	3.07886
chr12	33755597.0	33755747.0							2.59089	4.1418	2.2739
chr12	33757524.0	33757675.0													2.67113	4.80522	2.61746
chr12	33757556.0	33757775.0							2.40249	3.4323	1.65582
chr12	33757694.0	33758173.0										2.523045	5.144265	3.1305750000000003
chr12	33786643.0	33786826.0										2.42212	4.67948	2.75226
chr12	33791259.0	33791474.0										3.25399	6.48465	4.14416
chr12	33795204.0	33795813.0							2.59089	4.1418	2.2739
chr12	33795334.0	33795942.0							2.8295966666666668	4.826963333333333	2.8295933333333334
chr12	33795344.0	33795907.0				8.63473	41.29742	39.06178
chr12	33795507.0	33795942.0				6.62498	23.75523	21.58929
chr12	33795512.0	33795874.0				5.55341	15.73113	13.64233
chr12	33795566.0	33795901.0										3.12858	8.19997	5.76339
chr12	33795680.0	33795894.0													3.1386	6.60061	3.98971
chr12	33795697.0	33795942.0													2.80469	5.32355	2.99547
chr12	33803768.0	33803945.0							2.74329	4.66126	2.70878
chr12	33811602.0	33811752.0							2.72282	4.44868	2.4931
chr12	33811749.0	33811942.0							3.23595	6.22743	4.14501
chr12	33812780.0	33813022.0							2.40249	3.4323	1.65582
chr12	33814979.0	33815310.0										2.47923	3.73894	1.84006
chr12	33815817.0	33815967.0													3.00214	6.03368	3.57549
chr12	33817752.0	33818589.0							2.6696600000000004	4.249675	2.364375
chr12	33817771.0	33818014.0													3.43618	7.62582	4.72974
chr12	33817862.0	33818105.0							3.46898	8.18128	5.905
chr12	33817888.0	33818587.0							3.056565	5.8880099999999995	3.795879999999999
chr12	33817890.0	33818702.0										2.62397	5.60905	3.50889
chr12	33817951.0	33818138.0										3.20476	6.15169	3.97675
chr12	33818291.0	33818534.0										3.09904	5.89258	3.6165
chr12	33821914.0	33822367.0							2.743295	4.672475	2.7245
chr12	33821919.0	33822311.0							2.91236	5.062	3.07886
chr12	33822141.0	33822407.0													3.95736	10.35592	6.88852
chr12	33822217.0	33822367.0													2.57714	4.25874	2.27398
chr12	33825672.0	33825826.0				2.95025	4.96578	3.1903
chr12	33840562.0	33840837.0							3.55955	7.47498	5.31745
chr12	33841467.0	33841725.0										2.82581	6.60164	4.34967
chr12	33859273.0	33859471.0							4.00415	9.38046	7.04782
chr12	33860780.0	33861058.0										3.02765	7.65321	5.27253
chr12	33863672.0	33863875.0							3.20051	6.35017	4.19687
chr12	33897918.0	33898391.0							2.56265	3.92802	2.0566
chr12	33908159.0	33908356.0							2.88299	4.99301	2.96442
chr12	33924929.0	33925179.0							2.58876	3.9868	2.13746
chr12	33925126.0	33925298.0							2.56265	3.92802	2.0566
chr12	33938773.0	33938923.0							2.58876	3.9868	2.13746
chr12	33939046.0	33939286.0							2.74329	4.66126	2.70878
chr12	33939085.0	33939356.0							2.56265	3.92802	2.0566
chr12	33939100.0	33939469.0													2.57714	4.25874	2.27398
chr12	33945662.0	33945812.0										2.72405	4.45151	2.49176
chr12	33950478.0	33951075.0							3.04315	5.73246	3.70897
chr12	33950507.0	33951070.0							3.0989066666666667	6.072606666666668	3.999543333333333
chr12	33950518.0	33950895.0													2.67113	4.8153500000000005	2.6294950000000004
chr12	33950518.0	33950989.0							3.72134	8.12737	5.93867
chr12	33950566.0	33950946.0										2.88428	4.99607	2.95408
chr12	33950616.0	33951038.0										2.82581	6.60164	4.34967
chr12	33950671.0	33950890.0													2.59275	4.44797	2.44324
chr12	33950735.0	33951170.0													3.57936	8.25176	5.21485
chr12	33962245.0	33962412.0							2.56265	3.92802	2.0566
chr12	33973854.0	33974023.0							3.04811	5.76644	3.67173
chr12	33973860.0	33974272.0							3.84398	9.12769	6.912915
chr12	33975094.0	33975244.0							2.56265	3.92802	2.0566
chr12	33979371.0	33979598.0										3.02765	7.65321	5.27253
chr12	33979375.0	33979547.0										2.56381	3.93063	2.06466
chr12	33985371.0	33985568.0							2.8957	5.20315	3.1751
chr12	33985554.0	33985742.0							2.40249	3.4323	1.65582
chr12	33988908.0	33989304.0				5.49483	19.41955	17.39413
chr12	33988950.0	33989296.0				5.571	17.71767	15.6387
chr12	33988952.0	33989293.0				3.12379	5.55092	3.74364
chr12	33992284.0	33992603.0							3.07415	5.63398	3.59761
chr12	33996800.0	33996950.0							2.43746	4.04915	2.2269
chr12	33998666.0	33998966.0													2.72031	4.76963	2.63151
chr12	34000217.0	34000375.0													2.53757	4.30715	2.26352
chr12	34000295.0	34001011.0							4.600675000000001	13.368085	10.893685
chr12	34000431.0	34000879.0													3.54798	8.438175	5.3870450000000005
chr12	34000454.0	34001071.0							3.71306	8.18723	6.015725
chr12	34000496.0	34001094.0										2.82581	6.60164	4.34967
chr12	34000519.0	34000861.0							4.16431	10.07973	7.72008
chr12	34000561.0	34000960.0													3.47247	8.19127	5.28557
chr12	34000691.0	34001072.0													2.86349	5.30183	3.00837
chr12	34000704.0	34000935.0				2.95025	4.96578	3.1903
chr12	34000879.0	34001088.0										3.25399	6.48465	4.14416
chr12	34001192.0	34001481.0										2.56381	3.93063	2.06466
chr12	34004680.0	34004830.0													2.67113	4.80522	2.61746
chr12	34008506.0	34008842.0													2.59275	4.44797	2.44324
chr12	34009315.0	34009812.0							2.74329	4.66126	2.70878
chr12	34015957.0	34016753.0							3.12323	5.98032	3.90936
chr12	34016144.0	34016659.0							2.8194999999999997	4.95412	2.972815
chr12	34016396.0	34016805.0							3.88314	8.79779	6.58105
chr12	34016427.0	34016595.0				3.00907	6.24417	4.50048
chr12	34019630.0	34019888.0													2.53757	4.30715	2.26352							ENSG00000139133	ALG10		1.0
chr12	34021905.0	34022123.0							2.05479	3.51136	1.72511													ENSG00000139133	ALG10		1.0
chr12	34022007.0	34023207.0				9.04936	137.753885	135.265505																ENSG00000139133	ALG10	0.59
chr12	34022008.0	34023126.0				9.1824775	117.59653	115.1167025																ENSG00000139133	ALG10	0.56
chr12	34022058.0	34022907.0				14.70102	277.846665	274.951095																ENSG00000139133	ALG10		0.52
chr12	34022220.0	34022877.0							10.47931	91.63005	88.38570000000001													ENSG00000139133	ALG10	0.58
chr12	34022220.0	34022888.0							10.360485	116.908095	113.465775													ENSG00000139133	ALG10	0.59
chr12	34022220.0	34022907.0										6.4667449999999995	49.77726	46.776720000000005										ENSG00000139133	ALG10	0.6
chr12	34022220.0	34022910.0							11.46251	136.131435	132.91973000000002													ENSG00000139133	ALG10	0.6
chr12	34022220.0	34022918.0										10.33005	91.90462	88.64323999999999										ENSG00000139133	ALG10	0.6
chr12	34022224.0	34022698.0										16.64865	133.91521	130.04855										ENSG00000139133	ALG10		0.57
chr12	34022287.0	34022644.0													6.1436	23.1383	19.38448							ENSG00000139133	ALG10		0.59
chr12	34022335.0	34022776.0													2.93507	5.59802	3.228575							ENSG00000139133	ALG10	0.63
chr12	34022356.0	34022521.0													3.00214	6.03368	3.57549							ENSG00000139133	ALG10		0.85
chr12	34033103.0	34033348.0							2.66249	4.30898	2.39704
chr12	34034359.0	34034573.0							4.53033	11.64667	9.33612
chr12	34034359.0	34034576.0										3.33042	9.33339	6.80069
chr12	34034376.0	34034579.0							3.47826	7.27154	5.05268
chr12	34034395.0	34034545.0							2.84858	5.08767	3.09517
chr12	34034426.0	34034581.0										2.88428	4.99607	2.95408
chr12	34035582.0	34035956.0													2.86349	5.30183	3.00837
chr12	34035621.0	34035830.0										2.42212	4.67948	2.75226
chr12	34035621.0	34036219.0													2.73791	5.064385	2.806465
chr12	34035734.0	34036184.0							2.72282	4.44868	2.4931
chr12	34037141.0	34037453.0							3.42124	7.58539	5.33615
chr12	34037155.0	34037395.0										2.63418	4.24306	2.23146
chr12	34037155.0	34037398.0							3.52365	7.38541	5.15114
chr12	34047069.0	34047219.0							3.04315	5.55986	3.46776
chr12	34047427.0	34047655.0							2.75056	4.51255	2.59129
chr12	34048566.0	34048735.0							2.59089	4.1418	2.2739
chr12	34054514.0	34054709.0										3.25399	6.48465	4.14416
chr12	34056200.0	34056472.0							4.87697	13.90981	11.40882
chr12	34063290.0	34063671.0							2.42696	3.48601	1.71883
chr12	34082652.0	34082873.0							3.07415	5.63398	3.59761
chr12	34082767.0	34083043.0							3.04811	5.76644	3.67173
chr12	34092994.0	34093144.0							2.56265	3.92802	2.0566
chr12	34098308.0	34098610.0							2.74329	4.66126	2.70878
chr12	34098343.0	34098630.0													2.86349	5.30183	3.00837
chr12	34099794.0	34099951.0										2.72489	6.09774	3.91889
chr12	34099794.0	34100007.0							2.74329	4.66126	2.70878
chr12	34099825.0	34100062.0													2.72921	4.95654	2.80222
chr12	34105189.0	34105339.0										2.7907	5.28623	3.11677
chr12	34105388.0	34106195.0										2.85463	7.86388	5.47181
chr12	34105501.0	34105792.0										2.40506	3.96497	2.09484
chr12	34105506.0	34106100.0				3.00907	6.24417	4.50048
chr12	34105676.0	34106331.0													2.625655	4.456325	2.432645
chr12	34105745.0	34106353.0										2.65781	4.77035	2.6581
chr12	34105860.0	34106375.0													2.865675	5.49511	3.188855
chr12	34105998.0	34106399.0										2.60873	4.794285	2.79974
chr12	34106133.0	34106331.0							2.58876	3.9868	2.13746
chr12	34106222.0	34106375.0				2.86079	5.11766	3.38298
chr12	34106524.0	34107372.0										2.47557	4.14774	2.19071
chr12	34106529.0	34106681.0													2.66293	4.6256	2.56833
chr12	34106657.0	34107262.0										3.31695	7.96182	5.66036
chr12	34106732.0	34107228.0										2.33307	5.0237	3.05256
chr12	34106732.0	34107288.0													2.77411	5.24188	2.97694
chr12	34107585.0	34107740.0										2.68293	5.15675	3.10041
chr12	34108128.0	34108586.0										3.30999	7.72102	5.28548
chr12	34108207.0	34108463.0										2.8651	8.15937	5.74005
chr12	34108244.0	34108616.0				3.29734	6.1587	4.32259
chr12	34108291.0	34108635.0													2.70968	5.0687	2.89405
chr12	34109070.0	34109383.0										3.04976	9.29721	6.77694
chr12	34109154.0	34109306.0				2.86079	5.11766	3.38298
chr12	34109221.0	34109746.0										2.4635350000000003	4.116655	2.1641399999999997
chr12	34109557.0	34109808.0													2.77411	5.24188	3.03513
chr12	34109563.0	34109868.0										2.24449	4.58144	2.70074
chr12	34109722.0	34110165.0													2.938245	5.87058	3.412
chr12	34109946.0	34110149.0													2.66312	4.78425	2.71636
chr12	34119902.0	34120088.0													2.53757	4.30715	2.26352
chr12	34122017.0	34122264.0							2.54301	4.02916	2.20931
chr12	34122207.0	34122357.0							3.55955	7.47498	5.31745
chr12	34122907.0	34123299.0							5.33932	15.54273	13.13819																					0.004374	1.0
chr12	34122917.0	34123291.0										3.04452	5.56315	3.44972																		0.004374	1.0
chr12	34123087.0	34123258.0							3.5503	7.93179	5.6662
chr12	34123100.0	34123297.0				4.44819	13.30303	11.37111
chr12	34123108.0	34123258.0							3.21347	6.38284	4.22264
chr12	34123109.0	34123315.0				5.72695	16.57395	14.47025
chr12	34123145.0	34123327.0				3.31249	6.8497	5.03051
chr12	34123601.0	34123898.0										3.52524	7.38938	5.11599
chr12	34123644.0	34123862.0							2.49267	3.91002	2.10406
chr12	34123748.0	34124116.0							3.28125	6.55283	4.38289
chr12	34123779.0	34124190.0							2.5887599999999997	3.99928	2.15506
chr12	34123982.0	34124184.0										2.47923	3.73894	1.84006
chr12	34124023.0	34124213.0													3.86571	9.55291	6.26097
chr12	34124564.0	34124714.0							3.04811	5.76644	3.67173
chr12	34126419.0	34126756.0							2.40249	3.4323	1.65582
chr12	34126419.0	34126793.0							2.66709	4.40153	2.49134
chr12	34126485.0	34126793.0										3.52524	7.38938	5.11599
chr12	34126639.0	34126812.0										2.78913	4.77079	2.6581
chr12	34127018.0	34127204.0							2.56265	3.92802	2.0566																					0.0052295	2.0
chr12	34149530.0	34149797.0										2.72489	6.09774	3.91889
chr12	34149565.0	34149838.0							2.88299	4.99301	2.96442
chr12	34149641.0	34149941.0										2.47923	3.73894	1.84006
chr12	34151124.0	34151631.0							2.42696	3.48601	1.71883
chr12	34151160.0	34151327.0							2.74329	4.66126	2.70878
chr12	34153459.0	34153638.0							3.04811	5.76644	3.67173
chr12	34153743.0	34153929.0										2.42212	4.67948	2.75226
chr12	34162021.0	34162389.0							3.43284	7.38669	5.15934
chr12	34162455.0	34162723.0							2.58876	3.9868	2.13746
chr12	34162509.0	34162697.0													3.29301	7.01714	4.26695
chr12	34163140.0	34163313.0							3.07415	5.63398	3.59761
chr12	34163140.0	34163709.0				3.40156	7.98737	6.18
chr12	34163142.0	34163342.0							3.36348	6.75699	4.56345
chr12	34163179.0	34163329.0										3.09904	5.89258	3.6165
chr12	34163182.0	34163342.0													3.68444	9.0408	5.83763
chr12	34163192.0	34163342.0				2.86079	5.11766	3.38298
chr12	34163512.0	34163875.0							3.39775	6.8414	4.719
chr12	34163535.0	34163838.0							2.51479	3.96248	2.1504
chr12	34165095.0	34165262.0										3.365	6.76073	4.53291
chr12	34166120.0	34166445.0										3.365	6.76073	4.53291
chr12	34166139.0	34166573.0							4.48464	11.52598	9.11715
chr12	34166146.0	34166812.0							2.74329	4.66126	2.70878
chr12	34166330.0	34166594.0										3.63318	11.12774	8.48412
chr12	34198179.0	34198341.0							2.91236	5.062	3.07886
chr12	34198191.0	34198348.0										2.82581	6.60164	4.34967
chr12	34204280.0	34204466.0							2.1515	3.82319	2.02197
chr12	34204622.0	34205038.0							3.4270500000000004	12.34147	10.12741
chr12	34205193.0	34205366.0										2.43648	6.21193	4.02155
chr12	34205277.0	34206036.0							2.62067	6.53066	4.369735
chr12	34205517.0	34205793.0							2.41935	5.47258	3.46322
chr12	34205627.0	34205777.0				2.71022	4.58182	2.88111
chr12	34206518.0	34206693.0										2.7027	5.21222	3.0511
chr12	34206577.0	34206735.0										2.11606	4.62121	2.73532
chr12	34206799.0	34206953.0										2.44141	4.87548	2.87247
chr12	34210664.0	34210814.0							2.42887	6.17955	4.05549
chr12	34210666.0	34211081.0							2.27304	4.1017600000000005	2.21733
chr12	34213182.0	34213437.0										2.4447	4.34053	2.42672
chr12	34214128.0	34214452.0													3.28068	7.8522	4.92807
chr12	34214277.0	34214463.0										2.17765	3.36509	1.57309
chr12	34215168.0	34215465.0							2.4812	6.12231	4.00227
chr12	34215286.0	34215528.0													2.83323	5.57451	3.20459
chr12	34215291.0	34215594.0										3.52552	13.60168	10.8573
chr12	34215472.0	34215640.0										2.1955	3.63337	1.84634
chr12	34216201.0	34216410.0							2.443	5.56085	3.50347
chr12	34217811.0	34217961.0													2.72031	4.76963	2.63151
chr12	34218220.0	34219242.0				5.631173333333333	17.445616666666666	15.346223333333333
chr12	34218250.0	34219145.0				6.11608	23.563166666666664	21.433693333333338
chr12	34218258.0	34219301.0				5.969083333333333	30.692966666666667	28.594943333333333
chr12	34218424.0	34219259.0										3.664255	10.248075	7.913035
chr12	34218577.0	34219126.0							2.99539	6.77855	4.67009
chr12	34218582.0	34218828.0							2.39521	4.07048	2.18374
chr12	34218582.0	34219415.0										3.3263800000000003	7.881745	5.43881
chr12	34218708.0	34219634.0										2.47634	5.96829	3.86004																		0.008241	1.0
chr12	34218913.0	34219478.0							2.3975999999999997	4.07686	2.189435																					0.008241	1.0
chr12	34219459.0	34219632.0										2.65319	4.91561	2.90869
chr12	34219492.0	34219690.0													3.43618	7.62582	4.72974
chr12	34219530.0	34219805.0							2.62061	4.98099	3.02471
chr12	34225539.0	34225707.0							2.40249	3.4323	1.65582
chr12	34229339.0	34229601.0										2.65689	6.189	4.00074
chr12	34229818.0	34230030.0							2.28282	3.52494	1.75383
chr12	34229949.0	34230099.0													2.53757	4.30715	2.26352
chr12	34230218.0	34230835.0													3.04956	6.55205	3.98971
chr12	34230226.0	34230866.0										2.61628	4.35434	2.32809
chr12	34230262.0	34230872.0										2.70049	6.9906	4.70231
chr12	34230269.0	34230775.0													2.72031	4.76963	2.63151
chr12	34230450.0	34230872.0							3.1348	6.99763	4.8687
chr12	34231468.0	34231618.0										2.19619	4.62667	2.74004
chr12	34231907.0	34232092.0							2.44044	4.32861	2.44903
chr12	34231932.0	34232485.0										2.95203	5.52611	3.43742
chr12	34232372.0	34232541.0							2.29312	4.15402	2.28466
chr12	34232399.0	34232616.0													2.95302	5.90128	3.44522
chr12	34232415.0	34232739.0													2.83856	5.94064	3.55163
chr12	34233545.0	34233959.0							2.5578	5.39416	3.35045
chr12	34233546.0	34233760.0													2.47887	4.57574	2.54718
chr12	34233610.0	34233835.0										3.39943	7.52625	5.24605
chr12	34233629.0	34233779.0							2.50149	4.49871	2.53853
chr12	34234657.0	34234813.0							2.32986	3.76829	1.95118
chr12	34234690.0	34234904.0													2.84091	6.12363	3.6494
chr12	34234690.0	34234910.0										2.69091	7.59726	5.23776
chr12	34234714.0	34235101.0										2.42282	3.947355	2.031205
chr12	34235973.0	34236377.0													3.06407	6.19934	3.68908
chr12	34236024.0	34236423.0													2.63001	5.00759	2.84427
chr12	34236041.0	34236418.0										3.96983	16.19387	13.36973
chr12	34236070.0	34236406.0													5.01458	18.17583	14.60407
chr12	34236117.0	34236334.0										2.9745	5.77085	3.64168
chr12	34236138.0	34236392.0										3.19666	6.75831	4.39879
chr12	34242415.0	34242643.0							2.88693	5.00229	3.04433
chr12	34242430.0	34242742.0							2.86624	4.95357	2.95218
chr12	34242433.0	34242649.0										2.92673	7.12029	4.801
chr12	34243687.0	34243837.0							2.42696	3.48601	1.71883
chr12	34243760.0	34243961.0							2.40249	3.4323	1.65582
chr12	34244381.0	34245758.0				6.465375	25.428067499999997	23.324365
chr12	34244478.0	34245568.0				5.887315	23.647617500000003	21.6280675
chr12	34244483.0	34245558.0				5.8137275	19.0583825	17.001415
chr12	34245353.0	34245546.0										2.62397	5.60905	3.50889
chr12	34245386.0	34245548.0										3.04452	5.56315	3.44972
chr12	34250751.0	34251136.0							3.07415	5.63398	3.59761
chr12	34257928.0	34258112.0										2.42212	4.67948	2.75226
chr12	34258416.0	34258697.0													2.72921	4.95654	2.80222
chr12	34260213.0	34260440.0													3.29301	7.01714	4.26695
chr12	34260223.0	34260435.0													4.36674	12.43589	8.64524
chr12	34260255.0	34260436.0							3.36134	7.87082	5.61535
chr12	34260519.0	34260779.0										2.90698	5.41233	3.33342
chr12	34260526.0	34260998.0							2.7354	5.9665	3.85739
chr12	34260618.0	34260998.0													2.53757	4.30715	2.26352
chr12	34260629.0	34260893.0							2.68998	4.85446	2.90755
chr12	34260931.0	34261188.0													2.86349	5.30183	3.00837
chr12	34262594.0	34263031.0							3.13631	7.20603	4.98829
chr12	34262900.0	34263107.0							3.62264	8.12332	5.93867
chr12	34262918.0	34263141.0										2.56381	3.93063	2.06466
chr12	34263520.0	34263921.0										2.88428	4.99607	2.95408
chr12	34263590.0	34264138.0							2.76333	5.21293	3.196715
chr12	34263813.0	34264160.0										2.72489	6.09774	3.91889
chr12	34264017.0	34264314.0							4.36853	10.91059	8.62129
chr12	34264552.0	34264782.0							2.73973	4.9838	3.00108
chr12	34264641.0	34264998.0										2.47258	4.9078	2.9361
chr12	34264659.0	34265059.0							2.88299	4.99301	2.96442
chr12	34274736.0	34274915.0							2.40249	3.4323	1.65582
chr12	34275057.0	34275636.0										3.93595	13.0273	10.30069
chr12	34275059.0	34275209.0										2.56381	3.93063	2.06466
chr12	34275095.0	34275860.0							3.36348	6.796239999999999	4.614940000000001
chr12	34275097.0	34275805.0													3.27506	7.18545	4.42248
chr12	34275102.0	34275975.0							3.07415	5.63398	3.59761
chr12	34275126.0	34275518.0													2.53757	4.30715	2.26352
chr12	34275128.0	34275803.0							3.810135	8.947975	6.640865
chr12	34275143.0	34275518.0													3.43618	7.62582	4.72974
chr12	34275826.0	34275984.0										2.72489	6.09774	3.91889
chr12	34276185.0	34276504.0										2.63418	4.24306	2.23146
chr12	34276348.0	34276871.0													2.6609800000000003	4.702255	2.62273
chr12	34276666.0	34276972.0							3.04315	5.55986	3.46776
chr12	34276702.0	34277106.0													3.57936	8.25176	5.21485
chr12	34276779.0	34277114.0							2.8169	5.00963	3.02459
chr12	34276850.0	34277099.0													3.20536	6.99183	4.28593
chr12	34277645.0	34277876.0										2.63418	4.24306	2.23146
chr12	34277671.0	34277876.0							2.71349	4.42714	2.4931
chr12	34277712.0	34278036.0							2.53879	4.16461	2.29425
chr12	34277741.0	34278056.0										2.42212	4.67948	2.75226
chr12	34277926.0	34278208.0										2.88428	4.99607	2.95408
chr12	34278139.0	34278289.0							2.42696	3.48601	1.71883
chr12	34285992.0	34286209.0													2.96192	5.73806	3.36311
chr12	34286265.0	34286415.0							3.19767	6.5519	4.45409
chr12	34286809.0	34287018.0							2.53879	4.16461	2.29949
chr12	34287304.0	34287614.0							3.42146	7.12807	4.91622
chr12	34287368.0	34287539.0							2.70974	5.88469	3.78151
chr12	34289020.0	34289308.0							2.42558	4.42141	2.53396																		1.0	0.0	intergenic_variant
chr12	34293175.0	34293669.0				5.34202	18.54603	16.53519
chr12	34293285.0	34293646.0				4.96873	14.51435	12.49151
chr12	34293348.0	34293519.0				3.81797	8.10758	6.19767
chr12	34293360.0	34293527.0							2.42374	5.35502	3.3144
chr12	34293385.0	34293535.0							2.13904	3.57472	1.79858
chr12	34293525.0	34293837.0										2.28188	3.40332	1.60553
chr12	34293860.0	34294147.0							2.80741	6.02164	3.89868
chr12	34298008.0	34298292.0										2.23375	4.54268	2.6675
chr12	34298377.0	34298538.0													2.53502	4.30062	2.30715
chr12	34301952.0	34302290.0							2.04002	3.65032	1.87515
chr12	34305720.0	34305906.0							2.21998	3.81661	1.99361
chr12	34307661.0	34307811.0							2.43515	4.58461	2.61641
chr12	34309692.0	34310122.0				2.919825	4.89743	3.137945
chr12	34309762.0	34310132.0				3.1399	6.80826	5.04176
chr12	34309790.0	34310150.0										3.35866	11.45304	8.79623
chr12	34309882.0	34310204.0				3.61362	8.09954	6.23419
chr12	34311499.0	34311655.0													2.46609	4.26171	2.26352
chr12	34315632.0	34315795.0							2.07692	3.87501	2.07335																		1.0	0.0	intergenic_variant
chr12	34323072.0	34323249.0							2.65985	5.72476	3.68335
chr12	34323969.0	34324296.0										2.49377	6.45465	4.23924
chr12	34326546.0	34326910.0										2.29153	3.54704	1.72668															1.0	0.0	intergenic_variant
chr12	34327605.0	34327755.0				2.76904	5.39716	3.69831
chr12	34329883.0	34330082.0													2.54003	4.89769	2.73483
chr12	34332585.0	34332782.0				2.52039	3.97571	2.27112
chr12	34333152.0	34333505.0							2.24719	4.59118	2.6225
chr12	34333260.0	34333410.0							1.92487	3.65406	1.8784
chr12	34333836.0	34334190.0				2.42775	4.29307	2.61991
chr12	34333950.0	34334178.0										2.21811	4.71071	2.72483
chr12	34334040.0	34334209.0										2.45464	4.64312	2.58049
chr12	34334741.0	34334891.0							1.9954	3.49583	1.71138
chr12	34338688.0	34339018.0							2.33276	5.64385	3.60683
chr12	34339244.0	34339396.0							2.20994	4.45666	2.50032
chr12	34340783.0	34340990.0				4.28699	24.24782	22.16664
chr12	34340790.0	34340957.0				4.47253	17.15998	15.09122
chr12	34340799.0	34340975.0				3.23396	8.7758	6.85147
chr12	34343412.0	34343624.0							2.55754	7.45923	5.31157
chr12	34343412.0	34343698.0							2.5974	6.28236	4.12798
chr12	34343431.0	34343673.0										2.2317	5.21662	3.15499
chr12	34343919.0	34344438.0										2.35834	6.0046	3.85768
chr12	34343997.0	34344240.0										2.18978	3.94586	2.0177
chr12	34344981.0	34345198.0													2.53583	4.88523	2.79824
chr12	34345182.0	34345526.0										2.45678	5.19989	3.03977
chr12	34347364.0	34347616.0				4.5709	18.51641	16.42756
chr12	34347378.0	34347718.0				5.76159	38.38965	36.17641																					1.0	0.0	TF_binding_site_variant
chr12	34347381.0	34347719.0				5.14786	20.08899	17.92894																					1.0	0.0	TF_binding_site_variant
chr12	34350317.0	34350467.0													2.42718	4.82979	2.75321
chr12	34351361.0	34351794.0							2.32356	4.501705	2.5579650000000003																		2.0	0.0	intergenic_variant
chr12	34354533.0	34354698.0							2.04524	4.3236	2.4366
chr12	34354872.0	34355147.0				2.51309	4.96108	3.24521
chr12	34354919.0	34355207.0				2.43161	3.63018	1.96211
chr12	34359261.0	34359547.0													2.88154	6.60675	3.97493
chr12	34362968.0	34363430.0							2.1174299999999997	3.71359	1.90301
chr12	34366995.0	34367184.0							2.31214	5.31314	3.31401
chr12	34367988.0	34368294.0										2.125	4.76055	2.82285
chr12	34369199.0	34369413.0										2.41423	3.98882	2.05433
chr12	34375932.0	34376106.0										2.2309	3.62095	1.78904
chr12	34378667.0	34379017.0													2.52219	5.42198	3.17998
chr12	34380173.0	34380323.0							2.29665	4.28575	2.37628	2.24942	5.29187	3.25742
chr12	34382355.0	34382536.0													2.43767	4.45652	2.38624
chr12	34386832.0	34387050.0										2.23301	3.96961	2.03798
chr12	34387686.0	34388048.0							2.2279400000000003	3.962365	2.10741
chr12	34388376.0	34388598.0													2.59039	5.19774	2.94088												1.0	0.0	intergenic_variant
chr12	34391240.0	34391512.0													2.63876	6.12511	3.62875
chr12	34392703.0	34392904.0							2.09993	4.15599	2.28649
chr12	34396481.0	34396791.0													2.31911	4.47992	2.46909
chr12	34397154.0	34397405.0							2.54717	5.5063	3.43759
chr12	34397325.0	34397514.0										2.22497	5.41304	3.36401
chr12	34399994.0	34400456.0				2.63558	5.64657	3.94028
chr12	34400351.0	34400608.0							2.57206	5.88865	3.77438
chr12	34400390.0	34400589.0										2.40275	4.22292	2.23146
chr12	34401280.0	34401458.0				2.91198	5.78995	4.02082
chr12	34401553.0	34401826.0										2.17391	3.35511	1.5648															1.0	0.0	intergenic_variant
chr12	34403580.0	34403817.0										2.34216	4.30352	2.39438
chr12	34404286.0	34404542.0										2.28077	4.83095	2.88427
chr12	34404402.0	34404584.0							2.24532	4.46918	2.5666
chr12	34405485.0	34405644.0										2.42608	3.6175	1.78581
chr12	34405736.0	34405886.0							2.37352	3.88268	2.05184
chr12	34405746.0	34406071.0							2.55591	4.50159	2.59129
chr12	34406121.0	34406271.0							2.34528	3.68282	1.87597
chr12	34406126.0	34406276.0													2.72294	4.94025	2.76934
chr12	34406526.0	34406676.0													2.93824	5.86127	3.39868
chr12	34406584.0	34406849.0							2.60274	4.47334	2.51544
chr12	34406668.0	34406835.0													2.72021	5.0971	2.91708
chr12	34406686.0	34407213.0										3.038885	5.97902	3.857040000000001
chr12	34407032.0	34407219.0							3.19666	6.75831	4.56463
chr12	34522461.0	34522661.0							4.00415	9.38046	7.04782
chr12	34524313.0	34524491.0							2.56265	3.92802	2.0566
chr12	34595720.0	34595965.0													2.53757	4.30715	2.26352
chr12	34595780.0	34595930.0							2.5974	4.91516	2.93884
chr12	34595990.0	34596380.0							2.51221	4.09912	2.23949
chr12	34596001.0	34596197.0													2.57714	4.25874	2.27398
chr12	34596428.0	34596604.0							2.78862	5.96421	3.85542
chr12	34596531.0	34596864.0							2.52996	4.28765	2.41159
chr12	34596594.0	34596910.0							2.47593	4.00935	2.12911
chr12	34596805.0	34597145.0													2.72921	4.95654	2.80222
chr12	34597061.0	34597268.0							2.44068	3.92176	2.0566
chr12	34597103.0	34597253.0										2.63418	4.24306	2.23146
chr12	34597146.0	34597346.0													2.85714	5.28566	3.00837
chr12	34597781.0	34597957.0													2.72294	4.94025	2.76934												1.0	0.0	intergenic_variant
chr12	34598254.0	34598496.0										2.47923	3.73894	1.84006
chr12	34599535.0	34599874.0							2.22743	3.49769	1.71302
chr12	34601403.0	34601624.0				3.29734	6.1587	4.32259
chr12	34601954.0	34602143.0							2.16486	4.07975	2.25412
chr12	34604051.0	34604373.0													2.7027	5.21222	2.98834
chr12	34604244.0	34604584.0										3.54391	7.67526	5.24709
chr12	34605095.0	34605339.0										2.74537	4.99841	2.95601
chr12	34606480.0	34606645.0							2.28778	3.65749	1.88161																		1.0	0.0	intergenic_variant
chr12	34606776.0	34606973.0							2.40249	3.4323	1.65582
chr12	34606839.0	34606989.0										2.56381	3.93063	2.06466
chr12	34606844.0	34607027.0							2.76382	5.38267	3.33977
chr12	34607417.0	34607666.0										3.12858	8.19997	5.76339
chr12	34607466.0	34607825.0							3.60231	8.3144	6.02201
chr12	34607554.0	34607746.0							2.72282	4.44868	2.4931
chr12	34607981.0	34608134.0							2.58876	3.9868	2.13746
chr12	34628948.0	34629128.0							2.88299	4.99301	2.96442
chr12	37541346.0	37541848.0							3.33575	7.13086	4.99639
chr12	37541375.0	37541857.0										2.62397	5.60905	3.50889
chr12	37541404.0	37541847.0							3.65186	9.69614	7.33633
chr12	37541428.0	37541588.0										2.44565	3.93414	2.06767
chr12	37542854.0	37543298.0							2.551275	5.37836	3.349425
chr12	37542972.0	37543435.0							4.2605	13.01298	10.66915
chr12	37543165.0	37543556.0													2.933905	5.75954	3.377735
chr12	37543383.0	37543948.0										4.05138	14.01984	11.48658
chr12	37543429.0	37543848.0										3.65556	13.46226	10.72212
chr12	37543556.0	37543740.0							2.31911	4.47992	2.57634
chr12	37543617.0	37544328.0										5.36033	20.11142	17.29992
chr12	37543975.0	37544411.0							2.77469	5.92155	3.86924
chr12	37544083.0	37544338.0							2.56864	5.87648	3.77389
chr12	37544138.0	37544332.0							2.65896	5.24744	3.19869
chr12	37544198.0	37544358.0										2.39234	4.71751	2.73073
chr12	37545376.0	37545542.0													2.93824	5.86127	3.39868
chr12	37547582.0	37547985.0										4.68933	16.02247	13.29403
chr12	37547607.0	37547889.0													2.80469	5.32355	2.99547
chr12	37547608.0	37548116.0										3.68868	14.87294	12.0866
chr12	37547608.0	37548167.0										3.67405	12.03193	9.55703
chr12	37547630.0	37548009.0													3.03831	6.3252	3.79165
chr12	37547638.0	37548167.0							3.46062	8.85679	6.54816
chr12	37547667.0	37547985.0							3.2447	9.67008	7.3111
chr12	37548067.0	37548280.0							2.32829	3.88842	2.08053
chr12	37548376.0	37548662.0							2.54615	4.47565	2.58335
chr12	37548507.0	37548722.0							2.99252	6.38859	4.22814
chr12	37548695.0	37548883.0													2.9682	5.75442	3.37627
chr12	37550222.0	37550435.0				2.95025	4.96578	3.1903
chr12	37551376.0	37551527.0										2.4558	4.92162	2.96352
chr12	37552664.0	37552814.0							2.56265	3.92802	2.0566
chr12	37554587.0	37554863.0										2.88428	4.99607	2.95408
chr12	37554692.0	37555061.0							2.8957	5.20315	3.1751
chr12	37581614.0	37582120.0							21.45654	136.84904	133.43825
chr12	37581619.0	37582042.0							15.54534	88.36494	84.97949
chr12	37581624.0	37582036.0							14.25476	74.42238	71.17163
chr12	37582323.0	37582486.0							2.89389	5.01866	3.05958
chr12	37681772.0	37681937.0							2.72282	4.44868	2.4931
chr12	38048672.0	38049122.0							4.41736	11.65649	9.34574																		1.0	0.0	intergenic_variant
chr12	38048871.0	38049059.0													3.00214	6.03368	3.57549
chr12	38048962.0	38049122.0							2.40385	4.09387	2.26655																		1.0	0.0	intergenic_variant
chr12	38048972.0	38049154.0													2.67113	4.80522	2.61746												1.0	0.0	intergenic_variant
chr12	38049267.0	38049417.0							2.35448	3.70598	1.89642
chr12	38049795.0	38050187.0													2.9393	6.04944	3.56649
chr12	38050101.0	38050470.0							2.98969	7.3323	5.10773
chr12	38050270.0	38050475.0													2.58565	4.5804	2.53246
chr12	38050275.0	38050425.0							2.38664	4.04724	2.16306
chr12	38050275.0	38050470.0										3.3557	7.63069	5.20504
chr12	38050320.0	38050590.0										2.3025	4.91119	2.9543
chr12	38051160.0	38051529.0							2.20802	3.44606	1.66774
chr12	38051188.0	38051441.0										3.59955	10.02284	7.62045
chr12	38051209.0	38051730.0							2.7619749999999996	6.4910250000000005	4.34746
chr12	38051280.0	38051718.0													3.15259	7.04936	4.35998
chr12	38051300.0	38051686.0										2.47557	4.14774	2.19071
chr12	38053628.0	38054195.0				5.10184	49.44534	47.02782
chr12	38053644.0	38053982.0				4.53944	35.67958	33.33516
chr12	38053644.0	38054290.0				4.70627	50.3068	48.00935
chr12	38053659.0	38054393.0										3.79034	12.349255	9.86445
chr12	38053661.0	38054454.0										3.30637	12.3231	9.62852
chr12	38053697.0	38054284.0										3.4415899999999997	8.955415	6.461975
chr12	38053884.0	38054463.0													2.75449	5.52428	3.18996
chr12	38053970.0	38054272.0							3.2563	8.63878	6.34504
chr12	38054122.0	38054304.0													2.96201	6.11304	3.61091
chr12	38054390.0	38054559.0							2.36987	5.03027	3.04315
chr12	38055421.0	38055571.0													2.40964	3.97688	2.05292
chr12	38055421.0	38055644.0													2.97582	6.34049	3.82785
chr12	38056216.0	38056368.0										2.20936	3.67322	1.88077
chr12	38056572.0	38057617.0				7.540476666666667	87.81691333333333	85.13512333333334
chr12	38056572.0	38057620.0				8.07432	134.85416999999998	132.2334
chr12	38056578.0	38057639.0				7.499646666666666	97.30484666666666	94.63272
chr12	38056702.0	38056946.0							2.66312	4.78425	2.84244
chr12	38056728.0	38056910.0							2.22652	3.94964	2.13899
chr12	38057064.0	38057224.0							2.28282	3.52494	1.73714
chr12	38059201.0	38059373.0													2.53757	4.30715	2.26352
chr12	38059449.0	38059622.0							2.39342	3.5425	1.76939
chr12	38059700.0	38060307.0							2.78422	5.7802	3.68441
chr12	38059863.0	38060242.0							3.62264	8.12332	5.93867
chr12	38059878.0	38060220.0										2.78913	4.77079	2.6581
chr12	38059883.0	38060250.0							2.6335	4.39625	2.47543
chr12	38060070.0	38060238.0										2.62397	5.60905	3.50889
chr12	38060171.0	38060321.0										2.64511	4.42446	2.49176
chr12	38062813.0	38063065.0										4.16619	10.08463	7.67555
chr12	38062824.0	38063038.0							3.3761	7.68813	5.43398
chr12	38062846.0	38063090.0													3.41152	7.7875	4.87466
chr12	38062860.0	38063065.0													2.57714	4.25874	2.27398
chr12	38062920.0	38063083.0							3.07415	5.63398	3.59761
chr12	38063732.0	38063974.0													2.86349	5.30183	3.00837
chr12	38064666.0	38064816.0							2.59089	4.1418	2.2739
chr12	38066829.0	38066988.0							2.91236	5.062	3.07886
chr12	38067176.0	38067328.0							2.59089	4.1418	2.2739
chr12	38077543.0	38077783.0							3.04811	5.76644	3.67173
chr12	38077549.0	38077699.0							2.42696	3.48601	1.71883
chr12	38078975.0	38079165.0							2.42696	3.48601	1.71883
chr12	38081836.0	38082387.0										3.09904	5.89258	3.6165
chr12	38082022.0	38082284.0							2.30917	3.59169	1.79589
chr12	38082035.0	38082332.0										2.98507	5.60913	3.49212
chr12	38082103.0	38082284.0							2.82722	6.43158	4.27315
chr12	38082750.0	38082900.0							2.38219	4.42491	2.52681
chr12	38083196.0	38083651.0										2.60274	4.47334	2.51134
chr12	38083825.0	38083975.0													2.53757	4.30715	2.26352
chr12	38084574.0	38084859.0							2.30443	3.70139	1.91241
chr12	38085639.0	38085856.0							3.84431	12.94956	10.47821
chr12	38085983.0	38086280.0										2.84168	5.42187	3.34227
chr12	38086021.0	38086341.0										2.34783	4.82573	2.87958
chr12	38086965.0	38087381.0							2.76382	5.38267	3.32328
chr12	38087057.0	38087329.0							3.48953	10.36268	7.97527
chr12	38087057.0	38087402.0													3.84377	10.55351	7.06048
chr12	38087090.0	38087276.0										2.94408	5.32098	3.12037
chr12	38087120.0	38087359.0										2.76163	4.87267	2.87022
chr12	38087179.0	38087350.0							2.79627	5.30111	3.30257
chr12	38087811.0	38087981.0													2.67113	4.80522	2.61746
chr12	38087831.0	38088078.0										2.78913	4.77079	2.6581
chr12	38088218.0	38088452.0							2.98507	6.74691	4.56914
chr12	38088700.0	38089029.0										3.12858	8.19997	5.76339
chr12	38088743.0	38089045.0							2.32558	3.75705	1.96934
chr12	38088852.0	38089063.0							3.48749	7.52922	5.28852
chr12	38097573.0	38097733.0							2.56265	3.92802	2.0566
chr12	38099191.0	38099388.0							2.42696	3.48601	1.71883
chr12	38099517.0	38100041.0							3.3168499999999996	6.83802	4.821075
chr12	38099633.0	38100270.0							3.35292	6.95345	4.74922
chr12	38101602.0	38101827.0							2.8957	5.20315	3.1751
chr12	38101858.0	38102532.0				7.151965	31.151835	29.06168
chr12	38101903.0	38102206.0										3.04452	5.56315	3.44972
chr12	38102003.0	38102577.0				8.503895	47.2732	45.174865
chr12	38102253.0	38102520.0				10.06556	41.08991	38.69382
chr12	38109472.0	38109655.0							3.50532	7.57549	5.32657
chr12	38110159.0	38110309.0				3.16192	6.25252	4.45911
chr12	38110161.0	38110563.0				4.51215	10.96718	8.97737
chr12	38110294.0	38110584.0							2.8957	5.20315	3.1751
chr12	38110326.0	38110921.0							3.07415	5.63398	3.59761
chr12	38111123.0	38111297.0							3.20332	6.14818	4.00148
chr12	38112268.0	38112583.0							2.40249	3.4323	1.65582
chr12	38112399.0	38112594.0							2.5417	3.88071	2.07357
chr12	38113849.0	38114338.0				6.33436	22.479080000000003	20.431195
chr12	38113895.0	38114330.0				7.45726	32.56346	30.39854
chr12	38113895.0	38114556.0				9.7869	44.48686	42.10896
chr12	38116654.0	38116967.0										2.81553	6.74097	4.47586
chr12	38116724.0	38117104.0							2.56112	4.81182	2.84528
chr12	38118474.0	38118693.0							2.76163	4.87267	2.87856
chr12	38118558.0	38119082.0										3.31126	9.70578	7.15244
chr12	38118598.0	38119176.0										3.365	6.76073	4.53291
chr12	38118606.0	38118810.0							2.58368	4.87613	2.90328
chr12	38118895.0	38119105.0													2.58679	4.43281	2.41406
chr12	38119062.0	38119328.0							2.47934	4.43715	2.53792
chr12	38120331.0	38120492.0							2.38693	3.91772	2.11112
chr12	38120394.0	38120561.0													3.27506	7.18545	4.42248
chr12	38121220.0	38121454.0							2.58876	3.9868	2.13746
chr12	38121247.0	38121466.0							2.74537	4.99841	3.01422
chr12	38121316.0	38121544.0										2.42212	4.67948	2.75226
chr12	38121369.0	38121747.0							3.05344	5.77968	3.67278
chr12	38121487.0	38121717.0													2.72031	4.76963	2.63151
chr12	38122459.0	38122637.0										3.09904	5.89258	3.6165
chr12	38122482.0	38122709.0							2.72282	4.44868	2.4931
chr12	38122485.0	38122707.0										3.12858	8.19997	5.76339
chr12	38122500.0	38122738.0							3.55955	7.47498	5.31745
chr12	38124461.0	38124632.0				3.40156	7.98737	6.18
chr12	38136221.0	38136484.0							2.4447	4.34053	2.42506
chr12	38136298.0	38136492.0							2.72452	6.09653	4.03486
chr12	38137563.0	38138027.0													2.8777	5.69646	3.35302
chr12	38137596.0	38138241.0													4.10765	10.78953	7.32276
chr12	38137676.0	38139001.0										2.7609599999999994	5.941923333333333	3.7990966666666672
chr12	38137690.0	38138204.0							2.17375	4.607525	2.696275
chr12	38137781.0	38138213.0							2.20662	3.77682	1.95867
chr12	38137890.0	38138927.0							2.8352566666666665	7.989986666666667	5.85973
chr12	38137909.0	38138117.0													2.67113	4.80522	2.61746
chr12	38137958.0	38138316.0										2.73292	5.29667	3.12037
chr12	38138001.0	38138865.0										2.348943333333333	5.359566666666666	3.325606666666667
chr12	38138003.0	38139281.0				6.437396666666667	41.792006666666666	39.58558333333333
chr12	38138090.0	38139224.0				9.325465	91.552035	89.16507999999999
chr12	38138183.0	38139274.0				8.44886	56.43016666666667	53.95953666666666
chr12	38138366.0	38138877.0							2.59491	5.66661	3.56729
chr12	38138366.0	38138894.0							4.30252	21.92254	19.25037
chr12	38138411.0	38138807.0													3.20536	6.99183	4.28593
chr12	38138473.0	38138826.0										3.04878	6.74565	4.38702
chr12	38139630.0	38139780.0							1.98676	3.81545	2.02089
chr12	38140367.0	38140557.0							2.43218	4.98088	2.96442
chr12	38140426.0	38140643.0													3.00261	6.22622	3.70694
chr12	38141440.0	38141606.0													2.77953	5.42627	3.08072
chr12	38141723.0	38141955.0													3.83091	9.98417	6.63851
chr12	38141725.0	38141902.0							2.09036	4.31683	2.43031
chr12	38141745.0	38141943.0							2.08173	3.89209	2.08393
chr12	38142982.0	38143285.0							4.38552	15.88537	13.36181
chr12	38142994.0	38143480.0										2.81237	7.76942	5.37966
chr12	38142997.0	38143399.0										3.30428	8.170885	5.863085
chr12	38143002.0	38143314.0							3.55269	12.76476	10.42611
chr12	38143004.0	38143273.0													2.6081	4.48695	2.45744
chr12	38143007.0	38143304.0							3.13167	10.85805	8.45571
chr12	38143012.0	38143324.0										2.40689	3.837275	1.924415
chr12	38146885.0	38147124.0													2.88401	5.89377	3.51389
chr12	38149352.0	38150018.0				11.47807	76.54061	74.09538
chr12	38149352.0	38150042.0				9.67509	45.32549	42.94139
chr12	38149367.0	38150074.0				8.88516	34.86167	32.52428
chr12	38149372.0	38149880.0							2.32959	4.76263	2.82253
chr12	38149377.0	38149911.0										2.36445	5.13881	3.12229
chr12	38149460.0	38149842.0										2.39044	4.1883	2.29255
chr12	38149474.0	38149728.0													3.09981	6.89553	4.23768
chr12	38149580.0	38149971.0							2.32848	4.88285	2.90955
chr12	38149737.0	38149932.0										2.36162	3.46922	1.66122
chr12	38150347.0	38150587.0										2.62751	6.85931	4.58322
chr12	38150375.0	38150617.0													2.99359	5.82046	3.40661
chr12	38150895.0	38151294.0							2.15655	4.15715	2.28761
chr12	38150920.0	38151132.0							2.44026	4.7359	2.75393
chr12	38150940.0	38151240.0										2.45487	3.82009	1.90956
chr12	38154818.0	38155157.0				2.97841	5.5924	3.84089
chr12	38155927.0	38156281.0							2.04891	4.15147	2.28756
chr12	38156341.0	38156506.0										2.37226	4.78136	2.78809
chr12	38159010.0	38159258.0							1.88157	3.70666	1.92491
chr12	38159187.0	38159337.0										2.29696	4.77009	2.778
chr12	38159678.0	38159910.0							2.14876	4.02463	2.14274
chr12	38159979.0	38160215.0													3.0656	6.79518	4.15183
chr12	38160577.0	38160727.0										2.31523	4.59006	2.61612
chr12	38161502.0	38161793.0							2.31832	4.60048	2.63072
chr12	38161502.0	38162041.0							2.3477699999999997	5.208615	3.227495
chr12	38161516.0	38161748.0							2.17526	5.08321	3.09146
chr12	38161516.0	38162770.0				3.0807900000000004	7.433773333333332	5.65684
chr12	38161518.0	38162331.0				4.147765	12.048155	10.08697
chr12	38161544.0	38162190.0										3.09536	8.08446	5.62575
chr12	38161642.0	38161960.0				3.20946	5.95392	4.13409
chr12	38161645.0	38161904.0										2.65277	6.01702	3.8691
chr12	38161871.0	38162105.0							2.86694	9.94884	7.58059
chr12	38162547.0	38162729.0							2.47366	5.25739	3.20774
chr12	38162550.0	38162736.0													2.9735	6.14513	3.63835
chr12	38162607.0	38163773.0										2.6424866666666667	6.8483833333333335	4.59434
chr12	38162832.0	38163448.0							2.67032	7.82603	5.56548
chr12	38163035.0	38163482.0													2.86567	5.4854	3.17998
chr12	38163101.0	38163742.0										2.89071	6.466950000000001	4.202835
chr12	38163372.0	38163666.0							2.51685	5.54763	3.53354
chr12	38163372.0	38163857.0				2.75562	4.85772	3.14592
chr12	38163472.0	38163837.0										2.605835	5.39737	3.31994
chr12	38169563.0	38169779.0							3.35292	6.95345	4.74922
chr12	38183012.0	38183208.0							3.36348	6.75699	4.56345
chr12	38183684.0	38183886.0							3.55955	7.47498	5.31745
chr12	38196090.0	38196303.0							3.20051	6.35017	4.19687
chr12	38201651.0	38201863.0							3.22581	6.6253	4.45502
chr12	38201933.0	38202168.0							2.72282	4.44868	2.4931
chr12	38201935.0	38202217.0							4.57565	12.72915	10.26316
chr12	38201945.0	38202400.0							2.912355	5.163705	3.218915
chr12	38202043.0	38202241.0										2.78913	4.77079	2.6581
chr12	38202593.0	38202792.0							3.43284	7.38669	5.15934
chr12	38204848.0	38205103.0													3.00666	5.85437	3.40661
chr12	38204848.0	38205224.0							2.42696	3.48601	1.71883
chr12	38204880.0	38205574.0							3.2005100000000004	6.38932	4.250835
chr12	38205365.0	38205515.0							2.42696	3.48601	1.71883
chr12	38215986.0	38216151.0				2.74741	5.17031	3.4784
chr12	38222007.0	38222574.0							2.58876	3.9868	2.13746
chr12	38222248.0	38222748.0							3.12431	6.17866	4.10065
chr12	38222356.0	38222671.0							2.88299	4.99301	2.96442
chr12	38222396.0	38222574.0													2.80469	5.32355	2.99547
chr12	38233079.0	38233723.0										3.02156	5.73282	3.56277
chr12	38233124.0	38233819.0							4.3435500000000005	11.317505	8.896825
chr12	38233131.0	38233550.0							2.40249	3.4323	1.65582
chr12	38233159.0	38233350.0													3.57936	8.25176	5.21485
chr12	38233164.0	38233652.0										2.72489	6.09774	3.91889
chr12	38233179.0	38233777.0													2.59275	4.44797	2.44324
chr12	38233199.0	38233771.0													2.67113	4.80522	2.61746
chr12	38233407.0	38233778.0										2.88428	4.99607	2.95408
chr12	38233693.0	38233897.0							3.04315	5.55986	3.46776
chr12	38236784.0	38237016.0							3.04315	5.55986	3.46776
chr12	38238418.0	38238684.0				4.51215	10.96718	8.97737
chr12	38238423.0	38238581.0				3.76419	8.75076	6.86448
chr12	38238425.0	38238617.0				2.87824	5.69795	3.97906
chr12	38241405.0	38241565.0										2.42212	4.67948	2.75226
chr12	38247058.0	38247210.0													2.80469	5.32355	2.99547
chr12	38249754.0	38249906.0										2.42212	4.67948	2.75226
chr12	38251608.0	38251770.0													2.72031	4.76963	2.63151
chr12	38253110.0	38253334.0										2.56381	3.93063	2.06466
chr12	38258069.0	38258348.0							2.66293	4.6256	2.7067
chr12	38260012.0	38260175.0							2.61059	4.34047	2.45134
chr12	38260865.0	38261571.0							2.42696	3.48601	1.71883
chr12	38260930.0	38261607.0							2.882986666666666	5.04678	3.041686666666667
chr12	38260962.0	38261246.0													3.14983	6.42641	3.82564
chr12	38260999.0	38261730.0							4.11494	10.23693	7.8534
chr12	38261431.0	38261581.0													2.67113	4.80522	2.61746
chr12	38262098.0	38262276.0													3.68444	9.0408	5.83763
chr12	38267724.0	38267874.0							2.40249	3.4323	1.65582
chr12	38267923.0	38268100.0										2.47923	3.73894	1.84006
chr12	38267933.0	38268088.0							2.75056	4.51255	2.59129
chr12	38271344.0	38271653.0							2.56265	3.92802	2.0566
chr12	38271353.0	38271554.0													3.73958	9.45469	6.39306
chr12	38282892.0	38283304.0				7.82952	31.23532	28.9816
chr12	38282893.0	38283297.0				11.51297	64.74865	62.36425
chr12	38282897.0	38283296.0				11.45391	50.03664	47.56623
chr12	38286148.0	38286387.0							2.71349	4.42714	2.4931
chr12	38286262.0	38286467.0										2.56381	3.93063	2.06466
chr12	38286266.0	38286505.0							3.65773	8.21552	5.9274
chr12	38286325.0	38286498.0													3.14983	6.42641	3.82564
chr12	38288367.0	38288517.0							2.59089	4.1418	2.2739
chr12	38293869.0	38294196.0							2.41821	3.73246	1.91972
chr12	38294178.0	38294336.0							2.89456	5.56157	3.50403
chr12	38294313.0	38295098.0							3.1267866666666664	6.2972166666666665	4.26172
chr12	38294366.0	38295270.0										3.28488	6.576905	4.422845000000001
chr12	38294488.0	38295023.0							4.51566	12.55857	10.12034
chr12	38294561.0	38295221.0										2.840783333333333	4.998126666666667	2.880773333333334
chr12	38294571.0	38295150.0										3.12858	8.19997	5.76339
chr12	38294616.0	38295378.0							3.41763	7.80462	5.545
chr12	38294683.0	38294842.0				2.87824	5.69795	3.97906
chr12	38294808.0	38295059.0													3.29301	7.01714	4.26695
chr12	38294909.0	38295092.0													2.86567	5.4854	3.17998
chr12	38296671.0	38296830.0							2.71429	4.75456	2.79321
chr12	38298353.0	38298510.0							2.5825	4.27186	2.36388
chr12	38302680.0	38303002.0							2.72282	4.44868	2.4931
chr12	38302833.0	38303036.0							2.58876	3.9868	2.13746
chr12	38303488.0	38303739.0							2.58876	3.9868	2.13746
chr12	38310243.0	38310683.0							2.8957	5.20315	3.1751
chr12	38310398.0	38310933.0							3.70671	8.090465	5.910745
chr12	38310630.0	38310848.0										2.52304	5.13612	3.11994
chr12	38310696.0	38310926.0							2.56265	3.92802	2.0566
chr12	38315682.0	38315852.0													2.72921	4.95654	2.80222							ENSG00000175548	ALG10B		1.0
chr12	38315914.0	38316071.0													2.57714	4.25874	2.27398							ENSG00000175548	ALG10B		1.0
chr12	38316204.0	38317274.0				17.46603	316.92625	313.53745																ENSG00000175548	ALG10B		0.53
chr12	38316286.0	38317245.0				12.370486666666665	290.61999333333335	287.86001666666664																ENSG00000175548	ALG10B		0.51
chr12	38316294.0	38317252.0				10.610246666666669	146.555	143.91449																ENSG00000175548,ENSG00000175548	ALG10B,ALG10B	0.5	0.5
chr12	38316514.0	38317166.0							13.64229	214.935165	211.35184													ENSG00000175548	ALG10B	0.6
chr12	38316514.0	38317202.0										18.15693	178.24564	174.18907										ENSG00000175548	ALG10B	0.62
chr12	38316515.0	38317171.0							11.991435	164.246015	160.59062													ENSG00000175548	ALG10B	0.61
chr12	38316519.0	38317005.0										21.28494	209.22125	204.8204										ENSG00000175548	ALG10B		0.52
chr12	38316521.0	38317109.0										8.11284	69.033855	66.007735										ENSG00000175548	ALG10B	0.57
chr12	38316526.0	38317186.0							11.157	130.90429	127.41503													ENSG00000175548	ALG10B	0.62
chr12	38316565.0	38316978.0													5.6005	20.9344	17.25974							ENSG00000175548	ALG10B		0.51
chr12	38316584.0	38316844.0													4.29523	11.61947	8.02282							ENSG00000175548	ALG10B		0.73
chr12	38316621.0	38317107.0													5.04905	16.16117	12.04834							ENSG00000175548	ALG10B	0.69
chr12	38317445.0	38317595.0							2.04082	4.11912	2.22732													ENSG00000175548	ALG10B	1.0
chr12	38322136.0	38322361.0							2.75056	4.51255	2.59129													ENSG00000175548	ALG10B	1.0
chr12	38322147.0	38322356.0										2.92673	7.12029	4.801										ENSG00000175548	ALG10B	1.0
chr12	38322216.0	38322394.0										2.56381	3.93063	2.06466										ENSG00000175548	ALG10B	1.0
chr12	38327022.0	38327278.0							2.72282	4.44868	2.4931													ENSG00000175548	ALG10B	1.0
chr12	38327029.0	38327179.0										2.94408	5.32098	3.12037										ENSG00000175548	ALG10B	1.0
chr12	38328687.0	38329070.0							5.07005	16.58257	14.15714													ENSG00000175548	ALG10B	1.0
chr12	38328694.0	38328998.0							4.76524	14.2657	11.78176													ENSG00000175548	ALG10B	1.0
chr12	38328758.0	38328998.0							2.66864	4.48148	2.57748													ENSG00000175548	ALG10B	1.0
chr12	38328801.0	38329000.0										2.72489	6.09774	3.91889										ENSG00000175548	ALG10B	1.0
chr12	38328803.0	38328953.0										2.47923	3.73894	1.84006										ENSG00000175548	ALG10B	1.0
chr12	38331289.0	38331548.0										3.04452	5.56315	3.44972
chr12	38331624.0	38331840.0							2.53879	4.16461	2.26802
chr12	38331626.0	38331850.0							2.50991	4.23618	2.36482
chr12	38331712.0	38331996.0													3.0718	6.41761	3.82853
chr12	38332706.0	38333351.0							4.85883	15.56941	13.16438
chr12	38332715.0	38332923.0													2.59275	4.44797	2.44324
chr12	38332759.0	38333082.0													2.57714	4.25874	2.27398
chr12	38332772.0	38333369.0							3.9655	10.523165	8.26153
chr12	38332822.0	38333389.0							3.9017	9.85609	7.57667
chr12	38333239.0	38333513.0													2.57714	4.25874	2.27398
chr12	38333627.0	38333924.0							2.51479	3.96248	2.08717
chr12	38334307.0	38334457.0													2.57714	4.25874	2.27398
chr12	38337778.0	38337961.0							2.75056	4.51255	2.59129
chr12	38344527.0	38344777.0							2.58876	3.9868	2.13746
chr12	38350711.0	38351075.0				3.00907	6.24417	4.50048
chr12	38350748.0	38351049.0				2.95025	4.96578	3.1903
chr12	38350756.0	38351080.0							3.07415	5.63398	3.59761
chr12	38350768.0	38351017.0				3.46306	7.46563	5.62254
chr12	38350839.0	38350989.0							2.88299	4.99301	2.96442
chr12	38350849.0	38351052.0							3.50532	7.57549	5.32657
chr12	38354809.0	38354959.0							2.72282	4.44868	2.4931
chr12	38371654.0	38371914.0							2.59089	4.1418	2.2739
chr12	38373821.0	38374073.0				3.29734	6.1587	4.32259
chr12	38373875.0	38374079.0				3.92488	10.53313	8.65775
chr12	38373929.0	38374079.0							2.58876	3.9868	2.13746
chr12	38374486.0	38374651.0													2.53757	4.30715	2.26352
chr12	38381432.0	38381662.0							2.8957	5.20315	3.1751
chr12	38384724.0	38385572.0				6.2485599999999994	24.53434	22.495035																					1.0	0.0	regulatory_region_variant
chr12	38384740.0	38385564.0				11.51297	64.74865	62.36425																					1.0	0.0	regulatory_region_variant
chr12	38384756.0	38385213.0				9.71847	38.92489	36.54827																					1.0	0.0	regulatory_region_variant
chr12	38385416.0	38385593.0							3.50532	7.57549	5.32657
chr12	38386323.0	38386543.0				3.47088	6.78805	4.92538
chr12	38386368.0	38386535.0				3.00907	6.24417	4.50048
chr12	38387870.0	38388068.0							2.42696	3.48601	1.71883
chr12	38392597.0	38392914.0				6.47441	22.86177	20.70756
chr12	38392604.0	38392913.0				5.20632	14.08557	12.02777
chr12	38392615.0	38392899.0				6.54146	26.18788	24.08386
chr12	38393425.0	38393628.0													3.0718	6.41761	3.82853
chr12	38399959.0	38400109.0							2.40249	3.4323	1.65582
chr12	38403543.0	38403700.0							3.07415	5.63398	3.59761
chr12	38409651.0	38409824.0							4.20674	10.19003	7.92332
chr12	38426607.0	38426757.0				2.60316	3.86825	2.16857
chr12	38432580.0	38432807.0							2.8957	5.20315	3.1751
chr12	38435440.0	38435590.0							2.72282	4.44868	2.4931
chr12	38436105.0	38436255.0							2.72282	4.44868	2.4931
chr12	38437269.0	38437488.0							3.55955	7.47498	5.31745
chr12	38442173.0	38442360.0							3.39775	6.8414	4.719
chr12	38442213.0	38442379.0							4.41975	11.66305	9.22849
chr12	38442215.0	38442365.0										2.62397	5.60905	3.50889
chr12	38447018.0	38447213.0													2.59275	4.44797	2.44324
chr12	38447607.0	38447787.0							3.20332	6.14818	4.00148
chr12	38456821.0	38457070.0				3.47088	6.78805	4.92538
chr12	38456884.0	38457071.0				3.79405	9.87456	8.01489
chr12	38456898.0	38457053.0				3.01135	5.67488	3.90945
chr12	38459956.0	38460230.0							2.58876	3.9868	2.13746
chr12	38462689.0	38462994.0							3.35292	6.95345	4.74922
chr12	38469765.0	38470092.0							3.07415	5.63398	3.59761
chr12	38469819.0	38470031.0							2.74329	4.66126	2.70878
chr12	38480137.0	38480404.0							2.8957	5.20315	3.1751
chr12	38480400.0	38480578.0													2.67113	4.80522	2.61746
chr12	38481905.0	38482089.0													3.33891	7.58326	4.77184
chr12	38487592.0	38487746.0							2.8957	5.20315	3.1751
chr12	38490049.0	38490412.0							2.72282	4.44868	2.4931
chr12	38490200.0	38490373.0										3.20476	6.15169	3.97675
chr12	38490212.0	38490362.0													2.72031	4.76963	2.63151
chr12	38493122.0	38493349.0							2.59089	4.1418	2.2739
chr12	38501845.0	38501995.0										3.04452	5.56315	3.44972																		0.005034	1.0
chr12	38501890.0	38502318.0				6.01814	22.72946	20.66343																								0.005034	1.0
chr12	38502022.0	38502336.0				5.20632	14.08557	12.02777
chr12	38502030.0	38502446.0				6.62498	23.75523	21.58929
chr12	38502113.0	38503230.0							5.15922	19.77638	17.392593333333334
chr12	38502134.0	38503132.0							11.64342	70.54547	67.30585
chr12	38502212.0	38502885.0							13.28008	103.04689	99.82522
chr12	38506846.0	38507036.0													3.8209	9.6909	6.35161
chr12	38507953.0	38508547.0				6.76822	21.88834	19.7023
chr12	38508130.0	38508547.0				3.46306	7.46563	5.62254
chr12	38508227.0	38508535.0				4.57902	14.02746	12.08265
chr12	38527619.0	38528089.0				5.75648	21.05514	19.00904
chr12	38527633.0	38527948.0				4.3386	10.22652	8.25535
chr12	38527688.0	38527941.0				5.42044	16.89884	14.83342
chr12	38530773.0	38530989.0													3.43618	7.62582	4.72974
chr12	38530823.0	38530973.0							2.59089	4.1418	2.2739
chr12	38538130.0	38538280.0							3.01827	5.50016	3.43175
chr12	38538466.0	38538616.0										2.72405	4.45151	2.49176
chr12	38539956.0	38540617.0							7.84053	34.86565	31.9966																					0.0089775	2.0
chr12	38539974.0	38540641.0							7.364649999999999	34.217305	31.531465																					0.0089775	2.0
chr12	38539974.0	38540652.0							7.57143	30.94364	28.1538																					0.0089775	2.0
chr12	38543240.0	38543456.0				5.03278	13.28367	11.24209
chr12	38543299.0	38543449.0				3.27073	7.38954	5.60187
chr12	38544591.0	38544917.0							2.70769	5.22619	3.2324																		1.0	0.0	intron_variant
chr12	38544621.0	38544850.0										2.56381	3.93063	2.06466															1.0	0.0	intron_variant
chr12	38544626.0	38544900.0							2.46555	3.84555	2.01918
chr12	38544744.0	38544975.0				5.49483	19.41955	17.39413
chr12	38556051.0	38556542.0				8.58236	36.18384	33.87991
chr12	38556132.0	38556567.0				8.11141	37.34602	35.1409
chr12	38556263.0	38556557.0				7.11531	23.75033	21.53914
chr12	38560460.0	38560610.0							2.8957	5.20315	3.1751
chr12	38565595.0	38565872.0													2.93824	5.86127	3.39868
chr12	38566561.0	38566992.0													3.24465	7.31493	4.52955
chr12	38566669.0	38566853.0													3.72253	8.89432	5.72551
chr12	38571253.0	38571680.0							3.12733	6.16454	4.04146
chr12	38571387.0	38571561.0							2.75056	4.51255	2.59129
chr12	38572047.0	38572809.0							3.96254	9.54687	7.19215
chr12	38572282.0	38572709.0							2.72282	4.44868	2.4931
chr12	38572363.0	38572827.0							3.23595	6.22743	4.14501
chr12	38572499.0	38572681.0													2.57714	4.25874	2.27398
chr12	38588114.0	38588361.0							4.87697	13.90981	11.40882
chr12	38594348.0	38594574.0													2.93824	5.86127	3.39868
chr12	38601997.0	38602252.0				2.95025	4.96578	3.1903
chr12	38607424.0	38607574.0							2.91236	5.062	3.07886
chr12	38623547.0	38623754.0							3.04811	5.76644	3.67173
chr12	38630068.0	38630261.0													3.27506	7.18545	4.42248
chr12	38632079.0	38632241.0													2.80469	5.32355	2.99547
chr12	38632101.0	38632372.0							2.56265	3.92802	2.0566
chr12	38643662.0	38643821.0							2.40249	3.4323	1.65582
chr12	38644853.0	38645095.0							2.56265	3.92802	2.0566
chr12	38645204.0	38645380.0							2.59089	4.1418	2.2739
chr12	38646527.0	38646709.0							2.56265	3.92802	2.0566
chr12	38648897.0	38649047.0										2.88428	4.99607	2.95408
chr12	38651302.0	38651465.0							3.36348	6.75699	4.56345
chr12	38653846.0	38653996.0							2.72282	4.44868	2.4931													ENSG00000139117	CPNE8	1.0
chr12	38664721.0	38664975.0							6.95729	24.25859	21.7011													ENSG00000139117	CPNE8	1.0
chr12	38664738.0	38664969.0							5.28547	15.396	12.88217													ENSG00000139117	CPNE8	1.0
chr12	38664744.0	38664969.0				6.2798	24.44088	22.3556																ENSG00000139117	CPNE8	1.0
chr12	38664748.0	38664969.0				8.50366	31.59625	29.29233																ENSG00000139117	CPNE8	1.0
chr12	38664753.0	38664969.0							5.02937	14.68567	12.1645													ENSG00000139117	CPNE8	1.0
chr12	38664763.0	38664968.0				4.6676	12.98816	10.9958																ENSG00000139117	CPNE8	1.0
chr12	38664765.0	38664936.0													2.80469	5.32355	2.99547							ENSG00000139117	CPNE8	1.0
chr12	38664786.0	38664957.0										3.40894	7.09629	4.70134										ENSG00000139117	CPNE8	1.0
chr12	38664798.0	38664969.0										3.52524	7.38938	5.11599										ENSG00000139117	CPNE8	1.0
chr12	38665126.0	38665278.0							2.88299	4.99301	2.96442													ENSG00000139117	CPNE8	1.0
chr12	38666495.0	38666654.0							2.56265	3.92802	2.0566													ENSG00000139117	CPNE8	1.0
chr12	38669615.0	38669873.0							6.5819	23.62696	21.0795													ENSG00000139117	CPNE8	1.0
chr12	38669630.0	38669852.0							3.97445	10.1298	7.76863													ENSG00000139117	CPNE8	1.0
chr12	38669656.0	38669806.0							2.74329	4.66126	2.70878													ENSG00000139117	CPNE8	1.0
chr12	38671405.0	38671779.0							4.85393	13.16336	10.81307													ENSG00000139117	CPNE8	1.0
chr12	38671519.0	38671776.0							3.50532	7.57549	5.32657													ENSG00000139117	CPNE8	1.0
chr12	38671563.0	38671770.0							4.32448	10.7951	8.41004													ENSG00000139117	CPNE8	1.0
chr12	38672295.0	38672484.0										2.72405	4.45151	2.49176										ENSG00000139117	CPNE8	1.0
chr12	38686418.0	38686578.0													3.00666	5.85437	3.40661							ENSG00000139117	CPNE8	1.0
chr12	38686507.0	38686907.0							3.074155	5.644715	3.611935													ENSG00000139117	CPNE8	1.0
chr12	38689276.0	38689432.0							2.8957	5.20315	3.1751													ENSG00000139117	CPNE8	1.0
chr12	38707104.0	38707264.0							3.50532	7.57549	5.32657													ENSG00000139117	CPNE8	1.0
chr12	38710581.0	38710847.0							2.58876	3.9868	2.13746													ENSG00000139117	CPNE8	1.0
chr12	38710714.0	38710865.0							2.59089	4.1418	2.2739													ENSG00000139117	CPNE8	1.0
chr12	38713309.0	38713627.0							3.35292	6.95345	4.74922													ENSG00000139117	CPNE8	1.0
chr12	38720124.0	38720338.0							3.20051	6.35017	4.19687													ENSG00000139117	CPNE8	1.0
chr12	38720747.0	38721357.0							3.73393	8.595189999999999	6.30131													ENSG00000139117	CPNE8	1.0
chr12	38720761.0	38721570.0							2.58876	3.9868	2.13746													ENSG00000139117	CPNE8	1.0
chr12	38721069.0	38721385.0										2.56381	3.93063	2.06466										ENSG00000139117	CPNE8	1.0
chr12	38721121.0	38721369.0							2.40249	3.4323	1.65582													ENSG00000139117	CPNE8	1.0
chr12	38721626.0	38721961.0				3.1399	6.80826	5.04176																ENSG00000139117	CPNE8	1.0
chr12	38721861.0	38722108.0										2.56381	3.93063	2.06466										ENSG00000139117	CPNE8	1.0
chr12	38722394.0	38722598.0							3.07415	5.63398	3.59761													ENSG00000139117	CPNE8	1.0
chr12	38725794.0	38726184.0							3.65773	8.21552	5.9274													ENSG00000139117	CPNE8	1.0
chr12	38725802.0	38726149.0										3.25399	6.48465	4.14416										ENSG00000139117	CPNE8	1.0
chr12	38725919.0	38726136.0							3.20332	6.14818	4.00148													ENSG00000139117	CPNE8	1.0
chr12	38725997.0	38726162.0													2.86349	5.30183	3.00837							ENSG00000139117	CPNE8	1.0
chr12	38730948.0	38731109.0													2.80469	5.32355	2.99547							ENSG00000139117	CPNE8	1.0
chr12	38737905.0	38738075.0							2.42696	3.48601	1.71883													ENSG00000139117	CPNE8	1.0
chr12	38744085.0	38744380.0				7.06478	29.78318	27.64357																ENSG00000139117	CPNE8	1.0
chr12	38744121.0	38744347.0				5.37987	14.90154	12.82804																ENSG00000139117	CPNE8	1.0
chr12	38744121.0	38744359.0				4.6676	12.98816	10.9958																ENSG00000139117	CPNE8	1.0
chr12	38745349.0	38745552.0													2.67113	4.80522	2.61746							ENSG00000139117	CPNE8	1.0
chr12	38745606.0	38745756.0							2.59089	4.1418	2.2739													ENSG00000139117	CPNE8	1.0
chr12	38753496.0	38753698.0													4.15205	10.91599	7.41112							ENSG00000139117	CPNE8	1.0
chr12	38759727.0	38759889.0							2.58876	3.9868	2.13746													ENSG00000139117	CPNE8	1.0
chr12	38759741.0	38760018.0							3.20051	6.35017	4.19687													ENSG00000139117	CPNE8	1.0
chr12	38759745.0	38760010.0							3.04315	5.55986	3.46776													ENSG00000139117	CPNE8	1.0
chr12	38759751.0	38759943.0				3.01135	5.67488	3.90945																ENSG00000139117	CPNE8	1.0
chr12	38773171.0	38773488.0							2.88299	4.99301	2.96442													ENSG00000139117	CPNE8	1.0
chr12	38776792.0	38776974.0				2.60316	3.86825	2.16857																ENSG00000139117	CPNE8	1.0
chr12	38812068.0	38812315.0							2.56265	3.92802	2.0566													ENSG00000139117	CPNE8	1.0
chr12	38813954.0	38814126.0							2.59089	4.1418	2.2739													ENSG00000139117	CPNE8	1.0
chr12	38815003.0	38815169.0							3.04811	5.76644	3.67173													ENSG00000139117	CPNE8	1.0
chr12	38823759.0	38824031.0							3.68381	8.03262	5.76212													ENSG00000139117	CPNE8	1.0
chr12	38823789.0	38824030.0							3.07415	5.63398	3.59761													ENSG00000139117	CPNE8	1.0
chr12	38823822.0	38824008.0										3.365	6.76073	4.53291										ENSG00000139117	CPNE8	1.0
chr12	38823822.0	38824071.0				5.75648	21.05514	19.00904																ENSG00000139117	CPNE8	1.0
chr12	38823831.0	38824071.0				4.81817	13.74466	11.73684																ENSG00000139117	CPNE8	1.0
chr12	38823833.0	38824031.0							4.11494	10.23693	7.8534													ENSG00000139117	CPNE8	1.0
chr12	38823860.0	38824044.0				3.47088	6.78805	4.92538																ENSG00000139117	CPNE8	1.0
chr12	38826364.0	38826663.0													2.59275	4.44797	2.44324							ENSG00000139117	CPNE8	1.0
chr12	38826492.0	38826652.0							2.59089	4.1418	2.2739													ENSG00000139117	CPNE8	1.0
chr12	38826497.0	38826694.0													3.00666	5.85437	3.40661							ENSG00000139117	CPNE8	1.0
chr12	38830407.0	38830576.0							3.04315	5.55986	3.46776													ENSG00000139117	CPNE8	1.0
chr12	38832041.0	38832326.0							2.78592	4.933	2.95495													ENSG00000139117	CPNE8	1.0
chr12	38832202.0	38832614.0							2.50885	3.80629	1.984505													ENSG00000139117	CPNE8	1.0
chr12	38832428.0	38832609.0							3.22581	6.6253	4.45502													ENSG00000139117	CPNE8	1.0
chr12	38833946.0	38834135.0													2.59275	4.44797	2.44324							ENSG00000139117	CPNE8	1.0
chr12	38858359.0	38858509.0													2.72921	4.95654	2.80222							ENSG00000139117	CPNE8	1.0
chr12	38875582.0	38875922.0							2.72282	4.460515	2.51051													ENSG00000139117	CPNE8	1.0
chr12	38875625.0	38875937.0							3.96254	9.54687	7.19215													ENSG00000139117	CPNE8	1.0
chr12	38875660.0	38875908.0							3.88314	8.79779	6.58105													ENSG00000139117	CPNE8	1.0
chr12	38875723.0	38875922.0										2.63418	4.24306	2.23146										ENSG00000139117	CPNE8	1.0
chr12	38879107.0	38879306.0							3.20051	6.35017	4.19687													ENSG00000139117	CPNE8	1.0
chr12	38882497.0	38883048.0							2.47678	3.73336	1.94101													ENSG00000139117	CPNE8	1.0
chr12	38885895.0	38886288.0							2.77906	6.78523	4.59034													ENSG00000139117	CPNE8	1.0
chr12	38886048.0	38886237.0							2.61552	6.19663	4.12961													ENSG00000139117	CPNE8	1.0
chr12	38886075.0	38886297.0							3.21429	9.55225	7.19721													ENSG00000139117	CPNE8	1.0
chr12	38886075.0	38886320.0				5.9005	17.42961	15.31139																ENSG00000139117	CPNE8	1.0
chr12	38886075.0	38886322.0				8.5039	40.29956	38.07142																ENSG00000139117	CPNE8	1.0
chr12	38886122.0	38886342.0				5.1193	15.29685	13.25942																ENSG00000139117	CPNE8	1.0
chr12	38889443.0	38889761.0				2.87824	5.69795	3.97906																ENSG00000139117	CPNE8	1.0
chr12	38889526.0	38889818.0													2.57714	4.25874	2.27398							ENSG00000139117	CPNE8	1.0
chr12	38889639.0	38889844.0							2.99551	7.54277	5.30154													ENSG00000139117	CPNE8	1.0
chr12	38889668.0	38890450.0							8.70856	53.75911	50.67598													ENSG00000139117	CPNE8	1.0
chr12	38889871.0	38890495.0							11.61116	92.43943	89.28231													ENSG00000139117	CPNE8	1.0
chr12	38889933.0	38890469.0							10.668	73.71388	70.46941													ENSG00000139117	CPNE8	1.0
chr12	38890122.0	38890437.0										4.16619	10.08463	7.67555										ENSG00000139117	CPNE8	1.0
chr12	38890168.0	38890322.0										2.78913	4.77079	2.6581										ENSG00000139117	CPNE8	1.0
chr12	38890181.0	38890435.0				6.01814	22.72946	20.66343																ENSG00000139117	CPNE8	1.0
chr12	38890190.0	38890378.0				3.29734	6.1587	4.32259																ENSG00000139117	CPNE8	1.0
chr12	38895456.0	38895681.0							2.85941	4.93745	2.93733													ENSG00000139117	CPNE8	1.0
chr12	38895513.0	38895987.0							3.58535	7.78179	5.613													ENSG00000139117	CPNE8	1.0
chr12	38896324.0	38896543.0							2.58876	3.9868	2.13746													ENSG00000139117	CPNE8	1.0
chr12	38898029.0	38898247.0				5.72695	16.57395	14.47025																ENSG00000139117	CPNE8	1.0
chr12	38898074.0	38898284.0				5.1193	15.29685	13.25942																ENSG00000139117	CPNE8	1.0
chr12	38898074.0	38898289.0				6.41063	25.31002	23.21533																ENSG00000139117	CPNE8	1.0
chr12	38904801.0	38906303.0				4.5486699999999995	94.15162	91.737328																ENSG00000139117	CPNE8	0.53
chr12	38904857.0	38907082.0				5.943642	117.3269	114.62903																ENSG00000139117	CPNE8		0.67
chr12	38904861.0	38906308.0				4.9342525	78.0651275	75.5190075																ENSG00000139117,ENSG00000139117	CPNE8,CPNE8	0.5	0.5
chr12	38904862.0	38905086.0										2.38758	5.35353	3.31161										ENSG00000139117	CPNE8	1.0
chr12	38904920.0	38905668.0													3.1386	6.60061	3.98971							ENSG00000139117	CPNE8	0.9
chr12	38905222.0	38906255.0										2.6060466666666664	6.528003333333333	4.303183333333333										ENSG00000139117	CPNE8		0.64
chr12	38905263.0	38905647.0													4.35393	12.09214	8.45242							ENSG00000139117	CPNE8	0.85
chr12	38905285.0	38906318.0							2.524285	6.986025	4.8528525													ENSG00000139117	CPNE8		0.7
chr12	38905317.0	38905694.0							2.15947	4.06129	2.17537													ENSG00000139117	CPNE8	0.73
chr12	38905512.0	38905724.0							2.05392	4.26584	2.39173													ENSG00000139117	CPNE8		0.63
chr12	38905576.0	38906293.0										2.574205	4.885540000000001	2.8851500000000003										ENSG00000139117	CPNE8		0.98
chr12	38905823.0	38906116.0							2.51191	5.67352	3.57372													ENSG00000139117	CPNE8		1.0
chr12	38905838.0	38906281.0													3.120015	6.67091	4.0783249999999995							ENSG00000139117	CPNE8		1.0
chr12	38906379.0	38906980.0										6.898185	35.51966	32.813715										ENSG00000139117	CPNE8		1.0
chr12	38906450.0	38907082.0				6.1970849999999995	128.347905	125.683095																ENSG00000139117	CPNE8		1.0
chr12	38906463.0	38907080.0				11.00175	392.82727	389.51755																ENSG00000139117	CPNE8		1.0
chr12	38906466.0	38906979.0										6.49671	38.96778	35.75054										ENSG00000139117	CPNE8		1.0
chr12	38906519.0	38906984.0										12.2449	78.95641	75.62726										ENSG00000139117	CPNE8		1.0
chr12	38906534.0	38907080.0							12.16566	103.33354	99.85536													ENSG00000139117	CPNE8		1.0
chr12	38906534.0	38907084.0							13.84217	165.30765	161.75072													ENSG00000139117	CPNE8		1.0
chr12	38906567.0	38907061.0							12.36541	129.98267	126.29524													ENSG00000139117	CPNE8		1.0
chr12	38906664.0	38906910.0													3.33891	7.58326	4.77184							ENSG00000139117	CPNE8		1.0
chr12	38906672.0	38906910.0													2.86349	5.30183	3.00837							ENSG00000139117	CPNE8		1.0
chr12	38912226.0	38912466.0										2.47923	3.73894	1.84006
chr12	38912275.0	38912440.0							2.66293	4.6256	2.7067
chr12	38913656.0	38913878.0							2.39342	3.5425	1.75234
chr12	38915163.0	38915313.0							2.74964	4.84283	2.8731
chr12	38915731.0	38916150.0										7.53119	27.82724	25.02676
chr12	38915755.0	38916081.0							4.30906	11.35727	8.95707
chr12	38915785.0	38916070.0							3.18379	6.51557	4.35201
chr12	38915815.0	38916070.0							6.59164	22.30952	19.78325
chr12	38917073.0	38917255.0										2.78913	4.77079	2.6581
chr12	38921127.0	38921399.0							9.61832	42.77778	40.00114
chr12	38921127.0	38921411.0				11.62745	51.18539	48.70621
chr12	38921127.0	38921418.0				15.96116	105.52283	102.95106
chr12	38921133.0	38921408.0				11.14201	54.33233	51.87723	7.84813	29.75179	26.97876
chr12	38921134.0	38921360.0										4.16619	10.08463	7.67555
chr12	38921134.0	38921383.0							8.73786	39.98518	37.05226
chr12	38931068.0	38931218.0							3.20051	6.35017	4.19687
chr12	38933510.0	38933701.0							3.88314	8.79779	6.58105
chr12	38933952.0	38934123.0													2.86567	5.4854	3.17998
chr12	38933954.0	38934104.0							2.44428	3.79482	1.97455
chr12	38935537.0	38935849.0							2.58876	3.9868	2.13746
chr12	38936858.0	38937180.0							2.41306	3.72012	1.90868
chr12	38937544.0	38937694.0							2.52809	4.13828	2.27551
chr12	38937552.0	38938053.0							2.69122	4.69674	2.74092
chr12	38937898.0	38938090.0							3.37079	7.44828	5.30095
chr12	38941012.0	38941227.0							2.59089	4.1418	2.2739
chr12	38941066.0	38941691.0							2.91236	5.062	3.07886
chr12	38941347.0	38942071.0							2.40249	3.4323	1.65582
chr12	38941609.0	38941832.0							2.59089	4.1418	2.2739
chr12	38942099.0	38942552.0							2.42696	3.48601	1.71883
chr12	38942193.0	38942450.0													2.59275	4.44797	2.44324
chr12	38942542.0	38942734.0							3.04315	5.55986	3.46776
chr12	38948670.0	38949044.0							2.64274	4.212655	2.31012
chr12	38951180.0	38951360.0										2.88428	4.99607	2.95408
chr12	38954314.0	38954466.0										2.72489	6.09774	3.91889
chr12	38954342.0	38954538.0							2.75056	4.51255	2.59129
chr12	38954718.0	38954868.0							2.59089	4.1418	2.2739
chr12	38956797.0	38956988.0										2.52304	5.13612	3.11994
chr12	38957453.0	38957706.0										2.92673	7.12029	4.801
chr12	38960155.0	38960613.0							2.72282	4.44868	2.4931
chr12	38961062.0	38961353.0							4.48464	11.52598	9.11715
chr12	38961096.0	38961354.0							4.85393	13.16336	10.81307
chr12	38961149.0	38961350.0							4.41975	11.66305	9.22849
chr12	38962236.0	38962386.0										2.56381	3.93063	2.06466
chr12	38962891.0	38963041.0							3.07415	5.63398	3.59761
chr12	38974485.0	38974637.0							2.42696	3.48601	1.71883																		1.0	0.0	intergenic_variant
chr12	38980637.0	38980840.0							2.40249	3.4323	1.65582
chr12	38981357.0	38981532.0							2.91236	5.062	3.07886
chr12	38981369.0	38981578.0										2.62397	5.60905	3.50889
chr12	38983977.0	38984774.0							2.58876	3.9868	2.13746
chr12	38999107.0	38999417.0							3.84398	8.69787	6.3948
chr12	38999107.0	38999428.0							3.07415	5.63398	3.59761
chr12	38999186.0	38999438.0							3.35292	6.95345	4.74922
chr12	38999288.0	38999438.0										2.72489	6.09774	3.91889
chr12	39003837.0	39004074.0							3.20051	6.35017	4.19687
chr12	39003924.0	39004074.0							2.88299	4.99301	2.96442
chr12	39010042.0	39010727.0							4.0859749999999995	9.830625	7.5953
chr12	39010058.0	39010606.0							2.59089	4.1418	2.2739
chr12	39010301.0	39010658.0							3.52365	7.38541	5.15114
chr12	39011423.0	39011579.0							3.06947	5.62279	3.59761
chr12	39012395.0	39012594.0							2.88299	4.99301	2.96442
chr12	39012449.0	39012599.0							2.42696	3.48601	1.71883
chr12	39013851.0	39014025.0													3.1386	6.60061	3.98971
chr12	39018257.0	39018427.0										2.42212	4.67948	2.75226
chr12	39019127.0	39019669.0							3.04811	5.76644	3.67173
chr12	39019470.0	39019741.0							4.20674	10.19003	7.92332
chr12	39019627.0	39020436.0							3.043155	5.570595	3.48295
chr12	39020002.0	39020538.0							4.125835	10.59029	8.446495
chr12	39020025.0	39020771.0							3.20051	6.35017	4.19687
chr12	39020121.0	39020538.0										2.62397	5.60905	3.50889
chr12	39020279.0	39020493.0													3.43618	7.62582	4.72974
chr12	39025615.0	39025817.0							2.72282	4.44868	2.4931
chr12	39026834.0	39027068.0										2.56381	3.93063	2.06466
chr12	39029075.0	39029256.0													2.86349	5.30183	3.00837
chr12	39033779.0	39034068.0							3.20332	6.14818	4.00148
chr12	39033823.0	39034122.0				4.31736	12.59102	10.67245
chr12	39033843.0	39034068.0				3.76419	8.75076	6.86448
chr12	39033843.0	39034120.0				4.85923	12.49631	10.47145
chr12	39036453.0	39036704.0													2.72031	4.76963	2.63151
chr12	39037142.0	39037362.0				3.40156	7.98737	6.18
chr12	39037143.0	39037372.0				3.46306	7.46563	5.62254
chr12	39040427.0	39040713.0							2.57669	7.84719	5.67609
chr12	39041769.0	39041935.0													2.86349	5.30183	3.00837
chr12	39041854.0	39042054.0													2.59275	4.44797	2.44324
chr12	39042762.0	39043318.0				10.263635	54.693865	52.27678
chr12	39042781.0	39043669.0				6.734693333333333	27.15295	25.03870333333333
chr12	39042783.0	39043355.0				10.198935	64.549265	62.2916
chr12	39042863.0	39043780.0							9.282735	91.512665	88.36388
chr12	39042865.0	39043806.0							7.66706	60.27246	57.12814
chr12	39042868.0	39043380.0										9.24517	50.85035	47.77324
chr12	39042868.0	39043780.0							7.665095	54.574085	51.508085
chr12	39042874.0	39043369.0										8.40125	41.02677	37.92329
chr12	39042916.0	39043275.0										4.6983	19.70331	16.79529
chr12	39043450.0	39043653.0										3.85157	13.24437	10.51109
chr12	39043472.0	39043698.0										4.16141	12.10595	9.47802
chr12	39043472.0	39043772.0										5.549	21.53761	18.84148
chr12	39043482.0	39043657.0				2.76243	5.04254	3.26429
chr12	39044299.0	39044478.0													2.93824	5.86127	3.39868
chr12	39047487.0	39047873.0				3.89892	9.64537	7.69087																					1.0	0.0	intergenic_variant	0.008345	1.0
chr12	39047608.0	39047912.0				5.9949	23.06908	21.0002																					1.0	0.0	intergenic_variant
chr12	39047610.0	39047856.0				5.571	17.71767	15.6387																					1.0	0.0	intergenic_variant
chr12	39053321.0	39053517.0							2.59089	4.1418	2.2739
chr12	39055387.0	39055635.0							3.04811	5.76644	3.67173
chr12	39055435.0	39055609.0													3.00666	5.85437	3.40661
chr12	39056338.0	39056709.0													2.59275	4.44797	2.44324
chr12	39057347.0	39057541.0							3.07415	5.63398	3.59761
chr12	39057951.0	39058101.0													2.59275	4.44797	2.44324
chr12	39061312.0	39061654.0													3.54798	8.40615	5.34661
chr12	39061364.0	39061886.0							2.8829849999999997	5.00427	2.98043
chr12	39061365.0	39061664.0							4.26735	10.9425	8.53251
chr12	39061410.0	39061609.0				2.74741	5.17031	3.4784
chr12	39062690.0	39062984.0							3.88314	8.79779	6.58105
chr12	39069342.0	39069536.0													2.86349	5.30183	3.00837
chr12	39071621.0	39071909.0							3.04315	5.55986	3.46776
chr12	39071628.0	39071836.0							2.74329	4.66126	2.70878
chr12	39077257.0	39077617.0							7.62026	29.58895	26.79206
chr12	39077303.0	39077665.0							8.28313	34.18674	31.50117
chr12	39077323.0	39077602.0							6.60897	22.80786	20.14568
chr12	39079634.0	39079799.0							2.67506	4.33818	2.45793
chr12	39083211.0	39083372.0							3.04811	5.76644	3.67173
chr12	39091781.0	39092026.0							2.98977	5.43154	3.42471
chr12	39092462.0	39092637.0													2.72031	4.76963	2.63151
chr12	39093047.0	39093262.0							2.40249	3.4323	1.65582
chr12	39095572.0	39096395.0							3.04811	5.76644	3.67173
chr12	39095617.0	39095958.0							2.88299	4.99301	2.96442
chr12	39095643.0	39096394.0							4.20674	10.31917	8.06526
chr12	39096184.0	39096334.0							2.88299	4.99301	2.96442
chr12	39102373.0	39102608.0										2.78913	4.77079	2.6581
chr12	39102553.0	39102751.0							2.96875	5.38075	3.32151
chr12	39102937.0	39103292.0							4.0571	10.08018	7.70771
chr12	39102975.0	39103184.0										4.32643	10.80022	8.36439
chr12	39102998.0	39103178.0							3.10318	5.90281	3.78763
chr12	39103396.0	39103970.0				15.96116	105.52283	102.95106
chr12	39103418.0	39104004.0				14.00279	76.60654	74.00478
chr12	39103513.0	39103973.0							12.11668	62.06783	58.92882
chr12	39103519.0	39103999.0							15.91896	95.86923	92.69084
chr12	39103588.0	39104007.0							9.95733	48.0365	45.01365
chr12	39103589.0	39103852.0													3.73958	9.45469	6.39306
chr12	39103593.0	39103963.0				12.49517	57.02362	54.50116
chr12	39103598.0	39103852.0										6.50798	22.5167	19.66239
chr12	39103613.0	39103892.0										5.24793	22.30578	19.34408
chr12	39103616.0	39104007.0										6.40952	21.35286	18.65987
chr12	39105232.0	39105542.0													3.00666	5.85437	3.40661
chr12	39109719.0	39110444.0													3.00666	5.893385	3.44923
chr12	39109790.0	39110082.0							3.71978	9.90739	7.55832
chr12	39109824.0	39109988.0							2.5974	4.45978	2.56884
chr12	39109898.0	39110071.0										2.42608	3.6175	1.78581
chr12	39109921.0	39110419.0							4.25273	12.9877	10.51539
chr12	39110093.0	39110426.0										3.24643	9.03382	6.52942
chr12	39110208.0	39110525.0													2.67113	4.80522	2.61746
chr12	39110214.0	39110407.0										2.77411	5.24188	3.17809
chr12	39111181.0	39111830.0							2.45566	3.95904	2.13746
chr12	39111640.0	39111820.0							2.91545	6.34883	4.19057
chr12	39111983.0	39112453.0										5.57362	26.70522	23.66592
chr12	39111991.0	39112468.0										8.68516	44.791	41.77739
chr12	39112007.0	39112464.0										9.32862	43.61894	40.48686
chr12	39112090.0	39112334.0							3.88715	10.68857	8.40932
chr12	39112095.0	39112329.0							2.3662	4.11997	2.2739
chr12	39112172.0	39112329.0													3.00214	6.03368	3.57549
chr12	39116041.0	39116438.0													2.86349	5.30183	3.00837
chr12	39116195.0	39116457.0													3.33891	7.58326	4.77184
chr12	39116896.0	39117204.0							3.92465	9.17402	6.85442
chr12	39116901.0	39117196.0							3.87898	9.05446	6.83004
chr12	39116922.0	39117198.0				2.7767	4.40446	2.66454
chr12	39116924.0	39117191.0				3.66322	9.23041	7.38721
chr12	39116939.0	39117160.0							4.31344	11.67153	9.23665
chr12	39116960.0	39117208.0										3.13779	6.59841	4.39437
chr12	39117438.0	39117713.0							2.42696	3.48601	1.71883
chr12	39117561.0	39117747.0										2.88428	4.99607	2.95408
chr12	39117591.0	39117796.0							3.63086	8.14496	5.86971
chr12	39122292.0	39122471.0										2.72405	4.45151	2.49176
chr12	39122311.0	39122525.0							3.04315	5.55986	3.46776
chr12	39122511.0	39123042.0				7.58809	33.50543	31.33231
chr12	39122533.0	39123043.0				4.16506	9.93366	8.00917
chr12	39122563.0	39122877.0				5.571	17.71767	15.6387
chr12	39122647.0	39123012.0							3.14843	6.21825	4.09128
chr12	39122825.0	39122995.0							2.90742	5.23177	3.23763
chr12	39123304.0	39123464.0													3.00214	6.03368	3.57549
chr12	39125266.0	39125739.0							3.01291	5.87057	3.76822
chr12	39125418.0	39125598.0													2.53757	4.30715	2.26352
chr12	39125423.0	39125649.0							3.20466	6.57016	4.47144
chr12	39125858.0	39126096.0							3.04569	5.95525	3.90119
chr12	39127417.0	39127721.0													2.67113	4.80522	2.61746
chr12	39127431.0	39127748.0				10.72799	58.08925	55.74274
chr12	39127431.0	39127755.0				8.50366	31.59625	29.29233
chr12	39127480.0	39127751.0				6.62498	23.75523	21.58929
chr12	39127490.0	39127640.0													2.86567	5.4854	3.17998
chr12	39127503.0	39127680.0							2.67917	4.82624	2.85817
chr12	39129254.0	39129416.0							2.49135	4.04756	2.2255
chr12	39130389.0	39130539.0							2.82575	4.8578	2.86478
chr12	39130431.0	39130586.0													2.72031	4.76963	2.63151
chr12	39132796.0	39132957.0													2.53757	4.30715	2.26352
chr12	39132807.0	39132967.0							2.75056	4.51255	2.59129
chr12	39133634.0	39133785.0													2.59275	4.44797	2.44324
chr12	39135859.0	39136244.0							2.88299	4.99301	2.96442
chr12	39137664.0	39137840.0							2.75056	4.51255	2.59129
chr12	39140850.0	39141021.0													2.53757	4.30715	2.26352
chr12	39142966.0	39143176.0							2.57235	3.94987	2.1356
chr12	39143048.0	39143201.0										2.56	3.92204	2.06466
chr12	39144476.0	39144863.0							3.29994	8.12947	5.85491																		1.0	0.0	intron_variant
chr12	39144481.0	39144779.0							3.51145	7.59137	5.34803
chr12	39144491.0	39145051.0													2.72031	4.76963	2.63151												1.0	0.0	intron_variant
chr12	39144543.0	39144743.0										2.92673	7.12029	4.801
chr12	39144574.0	39144743.0													2.80469	5.32355	2.99547
chr12	39144574.0	39144762.0							2.97572	5.39761	3.39288
chr12	39144592.0	39144871.0										3.20476	6.15169	3.97675															1.0	0.0	intron_variant
chr12	39144820.0	39145564.0										3.93595	13.11403	10.40254															1.0	0.0	intron_variant
chr12	39145087.0	39145756.0										3.364995	6.799985	4.58667
chr12	39145090.0	39145439.0							3.53461	7.89002	5.63382
chr12	39145090.0	39145963.0				8.24263	44.40748	42.24473
chr12	39145127.0	39145746.0				19.21788	159.89838	157.13716
chr12	39145146.0	39145689.0							2.57186	4.108895	2.2546299999999997
chr12	39145146.0	39145699.0							3.317245	8.30931	6.0267599999999995
chr12	39145155.0	39146025.0				8.69885	41.592615	39.400005
chr12	39145163.0	39145482.0													3.29301	7.01714	4.26695
chr12	39145313.0	39145547.0													2.93824	5.86127	3.39868
chr12	39153033.0	39153234.0							2.72282	4.44868	2.4931
chr12	39153199.0	39153658.0													3.0718	6.41761	3.82853
chr12	39153331.0	39153762.0							3.2834000000000003	6.573275000000001	4.44395
chr12	39153335.0	39153634.0							2.83582	5.05628	3.06681
chr12	39153451.0	39153645.0													2.72921	4.95654	2.80222
chr12	39154110.0	39154292.0													2.72921	4.95654	2.80222
chr12	39154402.0	39154613.0													3.68444	9.0408	5.83763
chr12	39154692.0	39154884.0							3.65773	8.21552	5.9274
chr12	39154716.0	39154913.0							3.20332	6.14818	4.00148
chr12	39157844.0	39158004.0										2.56381	3.93063	2.06466
chr12	39158740.0	39158960.0							3.20332	6.14818	4.00148
chr12	39161794.0	39161944.0							2.42696	3.48601	1.71883
chr12	39164026.0	39164182.0							3.35292	6.95345	4.74922
chr12	39164510.0	39164660.0							2.72282	4.44868	2.4931
chr12	39173343.0	39173495.0													2.57714	4.25874	2.27398
chr12	39178694.0	39178900.0							2.74329	4.66126	2.70878
chr12	39184401.0	39184658.0							3.20332	6.14818	4.00148
chr12	39184406.0	39184771.0							2.74329	4.66126	2.70878
chr12	39186302.0	39186462.0							2.40249	3.4323	1.65582
chr12	39186370.0	39186531.0													2.72921	4.95654	2.80222
chr12	39186375.0	39186530.0							3.04811	5.76644	3.67173
chr12	39186889.0	39187156.0							3.04315	5.55986	3.46776
chr12	39186894.0	39187077.0										2.42212	4.67948	2.75226
chr12	39187255.0	39187589.0										3.84571	8.7023	6.35393
chr12	39187269.0	39187650.0										3.56389	7.7267	5.28548
chr12	39187276.0	39187599.0							5.66291	17.19378	14.75553
chr12	39187293.0	39187508.0										3.12858	8.19997	5.76339
chr12	39187295.0	39187625.0							3.20332	6.14818	4.00148
chr12	39199524.0	39199726.0										4.16619	10.08463	7.67555
chr12	39201358.0	39201510.0										2.72489	6.09774	3.91889
chr12	39201405.0	39201587.0							3.65773	8.21552	5.9274
chr12	39220275.0	39220461.0													2.86567	5.4854	3.17998
chr12	39221069.0	39221221.0							2.6335	4.39625	2.50139
chr12	39224461.0	39224994.0										2.964405	5.34568	3.298785
chr12	39224520.0	39224680.0										2.47923	3.73894	1.84006
chr12	39224652.0	39225086.0							2.98305	5.98235	3.87217
chr12	39224735.0	39224890.0							2.40964	3.57978	1.78535
chr12	39224969.0	39225166.0										2.63418	4.24306	2.23146
chr12	39225793.0	39226042.0													3.1386	6.60061	3.98971
chr12	39225845.0	39226367.0							2.81879	5.3611	3.32001
chr12	39225887.0	39226542.0										3.179035	8.55958	6.128349999999999
chr12	39226128.0	39226315.0										3.40894	7.09629	4.70134
chr12	39226173.0	39226386.0													2.59275	4.44797	2.44324
chr12	39227235.0	39227551.0							5.89041	21.07871	18.57172
chr12	39227253.0	39227592.0				7.32643	31.62901	29.47235
chr12	39227255.0	39227578.0							3.86152	10.07475	7.70243
chr12	39227267.0	39227793.0				5.37987	14.90154	12.82804
chr12	39227278.0	39227581.0							5.57185	18.10918	15.53562
chr12	39227286.0	39227454.0				3.16192	6.25252	4.45911
chr12	39228440.0	39228619.0							2.90698	5.41233	3.35067
chr12	39230073.0	39230496.0				9.94302	51.61911	49.31231																					1.0	0.0	regulatory_region_variant
chr12	39230081.0	39230373.0				4.85923	12.49631	10.47145																					1.0	0.0	regulatory_region_variant
chr12	39230104.0	39230414.0				6.92611	25.57102	23.38205																					1.0	0.0	regulatory_region_variant
chr12	39230115.0	39230494.0							2.36376	3.72931	1.94484																		1.0	0.0	regulatory_region_variant
chr12	39232764.0	39233018.0							2.59366	4.29915	2.41447
chr12	39234908.0	39235125.0							3.03249	5.92121	3.81543
chr12	39235833.0	39236150.0				3.01135	5.67488	3.90945
chr12	39235848.0	39236696.0				6.01814	22.72946	20.66343																					1.0	0.0	regulatory_region_variant
chr12	39235861.0	39236253.0							2.819495	4.932205	2.94194
chr12	39236094.0	39236684.0				4.598915	12.420925	10.48455																					1.0	0.0	regulatory_region_variant
chr12	39236490.0	39236677.0				3.46306	7.46563	5.62254																					1.0	0.0	regulatory_region_variant
chr12	39239071.0	39239221.0							2.40249	3.4323	1.65582
chr12	39250257.0	39250684.0							2.56265	3.92802	2.0566
chr12	39250289.0	39250524.0							3.39775	6.8414	4.719
chr12	39255570.0	39255767.0													3.1386	6.60061	3.98971
chr12	39255581.0	39255782.0										3.20476	6.15169	3.97675
chr12	39255647.0	39255877.0							3.20611	6.36429	4.20509
chr12	39255801.0	39256097.0													2.72031	4.76963	2.63151
chr12	39255831.0	39256059.0							3.50532	7.57549	5.32657
chr12	39256521.0	39256853.0							2.56265	3.92802	2.0566
chr12	39257228.0	39257517.0													2.67113	4.80522	2.61746
chr12	39257239.0	39257406.0										3.02765	7.65321	5.27253
chr12	39257284.0	39257434.0							2.56265	3.92802	2.0566
chr12	39258974.0	39259245.0							2.8957	5.20315	3.1751
chr12	39269618.0	39270181.0													3.14983	6.42641	3.82564
chr12	39269660.0	39269968.0										2.78913	4.77079	2.6581
chr12	39269722.0	39269926.0							2.44349	4.20093	2.32675
chr12	39269769.0	39270043.0							2.18038	3.6985	1.90974
chr12	39269786.0	39269968.0							2.40964	4.7733	2.78795
chr12	39269818.0	39270043.0										3.73411	11.74964	9.07593
chr12	39270204.0	39270468.0										3.04452	5.56315	3.44972
chr12	39270256.0	39270598.0										3.43134	9.9193	7.34567
chr12	39270500.0	39270650.0													2.57714	4.25874	2.27398
chr12	39272581.0	39273371.0							3.829613333333333	12.760776666666668	10.419623333333334
chr12	39272699.0	39273361.0							4.0258	16.808156666666665	14.403123333333332
chr12	39272699.0	39273524.0							6.63328	37.6813	34.97137
chr12	39272871.0	39273284.0										3.20476	6.15169	3.97675
chr12	39273158.0	39273418.0				3.00907	6.24417	4.50048
chr12	39273506.0	39273731.0							2.95483	8.33751	6.05514
chr12	39275861.0	39276011.0							3.05677	7.35925	5.13334
chr12	39278607.0	39278757.0													2.59275	4.44797	2.44324
chr12	39283773.0	39283923.0										2.56381	3.93063	2.06466
chr12	39284405.0	39284688.0													2.80469	5.32355	2.99547
chr12	39284424.0	39284642.0													2.59275	4.44797	2.44324
chr12	39284454.0	39284654.0							2.72926	5.78177	3.67465
chr12	39284686.0	39284942.0													3.14983	6.42641	3.82564
chr12	39284718.0	39284898.0										2.52304	5.13612	3.11994
chr12	39285741.0	39286229.0							2.37838	4.28386	2.40108
chr12	39286581.0	39286756.0							2.40964	4.7733	2.83238
chr12	39286618.0	39286770.0													3.00666	5.85437	3.40661
chr12	39287177.0	39287958.0							4.47193	17.47296	15.03018
chr12	39287206.0	39287802.0							4.78564	19.05455	16.46191
chr12	39287289.0	39287606.0										2.68139	4.35286	2.43785
chr12	39287296.0	39287922.0							3.966215	13.276295	10.808905
chr12	39287304.0	39287483.0													3.00666	5.85437	3.40661
chr12	39287783.0	39287933.0				2.7767	4.40446	2.66454
chr12	39290009.0	39290316.0							2.29075	4.50757	2.60114
chr12	39290021.0	39290178.0										2.70056	4.39725	2.47703
chr12	39290050.0	39290501.0							2.63578	6.73719	4.63082
chr12	39290149.0	39290410.0													3.33891	7.58326	4.77184
chr12	39290215.0	39290380.0										2.47923	3.73894	1.84006
chr12	39290286.0	39290436.0							2.25206	4.37669	2.45776
chr12	39290356.0	39290561.0										3.16957	6.06586	3.91411
chr12	39294650.0	39295106.0							8.71935	49.35993	46.32256													ENSG00000139116	KIF21A	1.0
chr12	39294662.0	39295103.0							11.51157	77.34311	74.06727													ENSG00000139116	KIF21A	1.0
chr12	39294662.0	39295104.0							10.84643	74.49991	71.46239													ENSG00000139116	KIF21A	1.0
chr12	39294772.0	39295074.0										3.84571	8.7023	6.35393										ENSG00000139116	KIF21A	1.0
chr12	39296698.0	39297009.0													3.00214	6.03368	3.57549							ENSG00000139116	KIF21A	1.0
chr12	39296716.0	39297019.0							2.44044	4.32861	2.44073													ENSG00000139116	KIF21A	1.0
chr12	39298362.0	39298551.0							2.8169	6.05058	3.93544													ENSG00000139116	KIF21A	1.0
chr12	39301459.0	39301704.0										4.80714	13.03808	10.53117										ENSG00000139116	KIF21A	1.0
chr12	39301462.0	39301689.0							4.69213	12.39776	10.06689													ENSG00000139116	KIF21A	1.0
chr12	39301486.0	39301679.0							5.5088	17.15209	14.59871													ENSG00000139116	KIF21A	1.0
chr12	39301492.0	39301678.0										3.56389	7.7267	5.28548										ENSG00000139116	KIF21A	1.0
chr12	39301530.0	39301694.0							3.50532	7.57549	5.32657													ENSG00000139116	KIF21A	1.0
chr12	39302958.0	39303108.0							2.8957	5.20315	3.1751													ENSG00000139116	KIF21A	1.0
chr12	39305900.0	39306060.0							3.52365	7.38541	5.15114													ENSG00000139116	KIF21A	1.0
chr12	39318029.0	39318184.0							2.75056	4.51255	2.59129													ENSG00000139116	KIF21A	1.0
chr12	39319004.0	39319287.0							2.58876	3.9868	2.13746													ENSG00000139116	KIF21A	1.0
chr12	39328479.0	39328681.0							2.40249	3.4323	1.65582													ENSG00000139116	KIF21A	1.0
chr12	39328647.0	39329324.0				4.6676	13.989715	12.04527																ENSG00000139116	KIF21A	1.0
chr12	39328857.0	39329326.0				5.293095	16.225745	14.24063																ENSG00000139116	KIF21A	1.0
chr12	39328899.0	39329306.0				3.794045	10.466975	8.64526																ENSG00000139116	KIF21A	1.0
chr12	39332563.0	39333156.0										3.84571	8.7023	6.35393										ENSG00000139116	KIF21A	1.0
chr12	39332618.0	39332973.0										2.944085	5.417615	3.2707										ENSG00000139116	KIF21A	1.0
chr12	39332862.0	39333043.0													2.86349	5.30183	3.00837							ENSG00000139116	KIF21A	1.0
chr12	39334723.0	39335000.0							3.04811	5.76644	3.67173													ENSG00000139116	KIF21A	1.0
chr12	39338445.0	39338679.0							3.65773	8.21552	5.9274													ENSG00000139116	KIF21A	1.0
chr12	39338499.0	39338687.0							2.88299	4.99301	2.96442													ENSG00000139116	KIF21A	1.0
chr12	39345040.0	39345228.0							2.40249	3.4323	1.65582													ENSG00000139116	KIF21A	1.0
chr12	39349022.0	39349211.0													3.54798	8.40615	5.34661							ENSG00000139116	KIF21A	1.0
chr12	39349866.0	39350016.0													2.53757	4.30715	2.26352							ENSG00000139116	KIF21A	1.0
chr12	39350980.0	39351478.0							5.403385	16.849674999999998	14.30465													ENSG00000139116	KIF21A	1.0
chr12	39351035.0	39351463.0							5.57605	17.18712	14.75237													ENSG00000139116	KIF21A	1.0
chr12	39351063.0	39351432.0							3.20051	6.35017	4.19687													ENSG00000139116	KIF21A	1.0
chr12	39351087.0	39351468.0										5.92881	18.73313	16.09081										ENSG00000139116	KIF21A	1.0
chr12	39351168.0	39351447.0										2.72489	6.09774	3.91889										ENSG00000139116	KIF21A	1.0
chr12	39352078.0	39352315.0							4.07547	10.1301	7.86997													ENSG00000139116	KIF21A	1.0
chr12	39352085.0	39352311.0							4.0571	10.08018	7.72049													ENSG00000139116	KIF21A	1.0
chr12	39352091.0	39352267.0							3.50532	7.57549	5.32657													ENSG00000139116	KIF21A	1.0
chr12	39356204.0	39356389.0										3.20476	6.15169	3.97675										ENSG00000139116	KIF21A	1.0
chr12	39364532.0	39364695.0							2.59089	4.1418	2.2739													ENSG00000139116	KIF21A	1.0
chr12	39364968.0	39365118.0							2.40249	3.4323	1.65582													ENSG00000139116	KIF21A	1.0
chr12	39368813.0	39369024.0							2.42696	3.48601	1.71883													ENSG00000139116	KIF21A	1.0
chr12	39369003.0	39369153.0										2.92673	7.12029	4.801										ENSG00000139116	KIF21A	1.0
chr12	39372317.0	39372554.0													3.1386	6.60061	3.98971							ENSG00000139116	KIF21A	1.0
chr12	39373017.0	39373167.0										2.94408	5.32098	3.12037										ENSG00000139116	KIF21A	1.0
chr12	39373067.0	39373217.0							2.72282	4.44868	2.4931													ENSG00000139116	KIF21A	1.0
chr12	39375392.0	39375688.0							2.33846	3.79088	1.9991													ENSG00000139116	KIF21A	1.0
chr12	39375433.0	39375871.0										2.47923	3.73894	1.84006										ENSG00000139116	KIF21A	1.0
chr12	39375481.0	39375668.0				3.53239	8.60118	6.77538																ENSG00000139116	KIF21A	1.0
chr12	39375504.0	39375705.0				3.29734	6.1587	4.32259																ENSG00000139116	KIF21A	1.0
chr12	39375528.0	39375678.0				2.86079	5.11766	3.38298																ENSG00000139116	KIF21A	1.0
chr12	39378553.0	39378834.0							3.83091	9.98417	7.6147													ENSG00000139116	KIF21A	1.0
chr12	39378610.0	39378768.0										2.88428	4.99607	2.95408										ENSG00000139116	KIF21A	1.0
chr12	39379479.0	39379923.0							3.99227	11.01249	8.60044													ENSG00000139116	KIF21A	1.0
chr12	39379575.0	39380090.0							6.50847	25.18715	22.61765													ENSG00000139116	KIF21A	1.0
chr12	39379576.0	39379892.0							5.10949	15.62782	13.10939													ENSG00000139116	KIF21A	1.0
chr12	39379620.0	39379923.0										3.84571	8.7023	6.35393										ENSG00000139116	KIF21A	1.0
chr12	39389153.0	39390148.0							6.0206	72.47176999999999	69.68913													ENSG00000139116	KIF21A	1.0
chr12	39389227.0	39390060.0							6.14576	57.100035000000005	54.106735													ENSG00000139116	KIF21A	1.0
chr12	39389238.0	39389955.0										6.5132	29.66366	26.70223										ENSG00000139116	KIF21A	1.0
chr12	39389251.0	39390041.0							5.738595	48.078125	45.16366													ENSG00000139116	KIF21A	1.0
chr12	39389256.0	39389753.0													2.591275	4.7554300000000005	2.608095							ENSG00000139116	KIF21A	1.0
chr12	39389263.0	39390092.0										5.4463349999999995	26.824245	24.24098										ENSG00000139116	KIF21A	1.0
chr12	39389267.0	39389781.0										5.87473	31.26401	28.15234										ENSG00000139116	KIF21A	1.0
chr12	39391321.0	39391498.0													3.0751	7.02144	4.31154							ENSG00000139116	KIF21A	1.0
chr12	39391348.0	39391498.0													3.02613	6.09805	3.60618							ENSG00000139116	KIF21A	1.0
chr12	39392576.0	39392781.0													2.84495	5.25453	3.00837							ENSG00000139116	KIF21A	1.0
chr12	39393114.0	39393584.0							3.3098	18.48223	15.90189													ENSG00000139116	KIF21A	1.0
chr12	39393119.0	39393589.0							4.30293	40.35604	37.60343													ENSG00000139116	KIF21A	1.0
chr12	39393126.0	39393555.0							3.59955	21.7935	19.12335													ENSG00000139116	KIF21A	1.0
chr12	39393143.0	39393584.0										2.62047	6.154115	3.99706										ENSG00000139116	KIF21A	1.0
chr12	39393249.0	39393529.0										2.24479	3.77481	1.87088										ENSG00000139116	KIF21A	1.0
chr12	39394577.0	39394792.0													2.39596	3.94127	2.02401							ENSG00000139116	KIF21A	1.0
chr12	39395740.0	39396441.0							5.80749	65.01053999999999	62.16036													ENSG00000139116	KIF21A	1.0
chr12	39395836.0	39396431.0										5.013925	17.06018	14.595675										ENSG00000139116	KIF21A	1.0
chr12	39395841.0	39396201.0							6.58349	59.69888	56.5573													ENSG00000139116	KIF21A	1.0
chr12	39395844.0	39396394.0							7.80409	78.95718	75.66784													ENSG00000139116	KIF21A	1.0
chr12	39395866.0	39396147.0										6.61395	24.62358	21.73538										ENSG00000139116	KIF21A	1.0
chr12	39396291.0	39396443.0							2.42981	7.52267	5.28818													ENSG00000139116	KIF21A	1.0
chr12	39399516.0	39399842.0							9.46176	103.38667	100.16293													ENSG00000139116	KIF21A	1.0
chr12	39399524.0	39399826.0							7.90763	63.10822	59.95939													ENSG00000139116	KIF21A	1.0
chr12	39399526.0	39399844.0							7.60656	62.82044	59.64948													ENSG00000139116	KIF21A	1.0
chr12	39402973.0	39403238.0				2.74741	5.17031	3.4784																ENSG00000139116	KIF21A	1.0
chr12	39402996.0	39403267.0				3.16192	6.25252	4.45911																ENSG00000139116	KIF21A	1.0
chr12	39406344.0	39406508.0				2.95025	4.96578	3.1903																ENSG00000139116	KIF21A	1.0
chr12	39408342.0	39408510.0							3.35292	6.95345	4.74922													ENSG00000139116	KIF21A	1.0
chr12	39414501.0	39414736.0							3.50318	7.33416	5.19134													ENSG00000139116	KIF21A	1.0
chr12	39414511.0	39414700.0							2.74329	4.66126	2.70878													ENSG00000139116	KIF21A	1.0
chr12	39414526.0	39414799.0							2.88299	4.99301	2.96442													ENSG00000139116	KIF21A	1.0
chr12	39419061.0	39419453.0													3.29301	7.01714	4.26695							ENSG00000139116	KIF21A	1.0
chr12	39419612.0	39419977.0													2.45637	4.09812	2.15086							ENSG00000139116	KIF21A	1.0
chr12	39420212.0	39420362.0							3.05344	5.77968	3.73514													ENSG00000139116	KIF21A	1.0
chr12	39420219.0	39420369.0							2.56593	4.23128	2.35389													ENSG00000139116	KIF21A	1.0
chr12	39421126.0	39421309.0													2.63678	4.71519	2.59639							ENSG00000139116	KIF21A	1.0
chr12	39421133.0	39421283.0							2.57695	4.25828	2.37808													ENSG00000139116	KIF21A	1.0
chr12	39422425.0	39422595.0													2.91139	5.97102	3.49091							ENSG00000139116	KIF21A	1.0
chr12	39423069.0	39423275.0										2.62397	5.60905	3.50889										ENSG00000139116	KIF21A	1.0
chr12	39423202.0	39423478.0										2.60736	4.1804	2.28534										ENSG00000139116	KIF21A	1.0
chr12	39423399.0	39423565.0										2.42212	4.67948	2.75226										ENSG00000139116	KIF21A	1.0
chr12	39424059.0	39424293.0													2.86567	5.4854	3.17998							ENSG00000139116	KIF21A	1.0
chr12	39424217.0	39424401.0													2.57714	4.25874	2.27398							ENSG00000139116	KIF21A	1.0
chr12	39424739.0	39425100.0													2.72921	4.95654	2.80222							ENSG00000139116	KIF21A	1.0
chr12	39424868.0	39425018.0										2.56381	3.93063	2.06466										ENSG00000139116	KIF21A	1.0
chr12	39425234.0	39425412.0										2.63418	4.24306	2.23146										ENSG00000139116	KIF21A	1.0
chr12	39426688.0	39427796.0				5.379865000000001	15.3767	13.3201525																ENSG00000139116	KIF21A	1.0
chr12	39426714.0	39427170.0				6.2798	25.600035	23.537385																ENSG00000139116	KIF21A	1.0
chr12	39426722.0	39427783.0				5.0816574999999995	15.46458	13.4453025																ENSG00000139116	KIF21A	1.0
chr12	39426915.0	39427191.0							2.99359	5.82046	3.77368													ENSG00000139116	KIF21A	1.0
chr12	39426995.0	39427168.0													2.80469	5.32355	2.99547							ENSG00000139116	KIF21A	1.0
chr12	39427299.0	39427781.0				4.12112	11.83072	9.946335																ENSG00000139116	KIF21A	1.0
chr12	39427957.0	39428179.0				3.47088	6.78805	4.92538																ENSG00000139116	KIF21A	1.0
chr12	39427975.0	39428192.0				3.76419	8.75076	6.86448																ENSG00000139116	KIF21A	1.0
chr12	39428043.0	39428242.0				3.53239	8.60118	6.77538																ENSG00000139116	KIF21A	1.0
chr12	39431060.0	39431329.0							2.91139	5.97102	3.91611													ENSG00000139116	KIF21A	1.0
chr12	39431073.0	39431380.0							3.5791	8.25105	5.972													ENSG00000139116	KIF21A	1.0
chr12	39431101.0	39431319.0										3.71884	8.37512	5.89448										ENSG00000139116	KIF21A	1.0
chr12	39431122.0	39431385.0							3.47044	8.41934	6.1227													ENSG00000139116	KIF21A	1.0
chr12	39431581.0	39432119.0							3.656445	8.684675	6.40803													ENSG00000139116	KIF21A	1.0
chr12	39431704.0	39432125.0							4.253905	11.94767	9.505625													ENSG00000139116	KIF21A	1.0
chr12	39431779.0	39432458.0							4.00267	10.76584	8.48459													ENSG00000139116	KIF21A	1.0
chr12	39440756.0	39440955.0							2.10861	6.57985	4.41247													ENSG00000139116	KIF21A	1.0
chr12	39441923.0	39442433.0													2.72921	4.966685	2.81161							ENSG00000139116	KIF21A	1.0
chr12	39442117.0	39442795.0				2.60764	14.29468	12.23648																ENSG00000139116	KIF21A	1.0
chr12	39442122.0	39443855.0				7.149586666666667	259.60898333333336	256.96441																ENSG00000139116	KIF21A	0.58
chr12	39442130.0	39443845.0				5.8365825000000005	131.9798875	129.515395																ENSG00000139116	KIF21A	0.58
chr12	39442149.0	39442405.0							1.81775	3.70269	1.8936													ENSG00000139116	KIF21A	1.0
chr12	39442283.0	39442670.0										1.93548	3.85971	2.04316										ENSG00000139116	KIF21A	1.0
chr12	39442425.0	39442795.0							1.94084	6.23289	4.1503													ENSG00000139116	KIF21A	1.0
chr12	39442645.0	39442819.0							1.79898	4.14083	2.2739													ENSG00000139116	KIF21A	1.0
chr12	39442882.0	39443958.0										12.85798	162.76128	158.81433										ENSG00000139116	KIF21A		0.78
chr12	39442893.0	39443799.0							11.08289	161.93478	158.05885													ENSG00000139116	KIF21A		0.75
chr12	39442893.0	39443874.0							14.73782	370.48895	366.00565													ENSG00000139116	KIF21A		0.77
chr12	39442945.0	39443903.0				8.64743	195.21354	192.390115																ENSG00000139116	KIF21A		0.82
chr12	39442979.0	39443632.0													6.01422	26.47396	22.60931							ENSG00000139116	KIF21A		0.78
chr12	39442979.0	39443815.0										9.91686	106.65427	102.76642										ENSG00000139116	KIF21A		0.83
chr12	39442979.0	39443854.0										14.05714	190.5631	186.29121										ENSG00000139116	KIF21A		0.84
chr12	39442983.0	39443780.0							13.42935	257.65491	253.15665													ENSG00000139116	KIF21A		0.83
chr12	39443083.0	39443780.0													3.87543	9.84782	6.51922							ENSG00000139116	KIF21A		0.95
chr12	39443130.0	39443541.0													3.20683	6.8930299999999995	4.206095							ENSG00000139116	KIF21A		1.0
chr12	39443884.0	39444299.0													3.95736	10.35592	6.88852							ENSG00000139116	KIF21A		1.0
chr12	39443991.0	39444212.0													2.67917	4.82624	2.67651							ENSG00000139116	KIF21A		1.0
chr12	39449885.0	39450035.0										2.72405	4.45151	2.49176
chr12	39450285.0	39450722.0							2.86145	5.11928	3.08035
chr12	39452019.0	39452349.0							7.90816	36.64518	33.93233
chr12	39452052.0	39452329.0							4.16966	10.96593	8.55526
chr12	39452052.0	39452339.0							3.69004	8.55207	6.2615
chr12	39453173.0	39453365.0										3.25399	6.48465	4.14416
chr12	39453173.0	39453375.0													3.1386	6.60061	3.98971
chr12	39456207.0	39456669.0							2.82318	5.02513	2.99378
chr12	39456267.0	39456686.0							2.326785	3.824525	2.00746
chr12	39456324.0	39456770.0													2.648725	4.514185	2.452745
chr12	39456447.0	39456763.0							3.13316	6.78926	4.60897
chr12	39457230.0	39457380.0										2.72405	4.45151	2.49176
chr12	39458982.0	39459386.0							3.04498	6.14845	4.08389
chr12	39458990.0	39459177.0										3.04452	5.56315	3.44972
chr12	39459163.0	39459520.0				2.95025	4.96578	3.1903
chr12	39460645.0	39460852.0							2.72294	4.94025	2.93998
chr12	39460678.0	39461160.0													3.00666	5.85437	3.40661												1.0	0.0	intergenic_variant
chr12	39460690.0	39460905.0							2.71773	5.25425	3.22211
chr12	39460985.0	39461135.0				2.60316	3.86825	2.16857
chr12	39460995.0	39461407.0							2.61845	4.82089	2.85343
chr12	39461010.0	39461196.0													3.1386	6.60061	3.98971
chr12	39461021.0	39461320.0										2.72405	4.45151	2.49176
chr12	39461062.0	39461411.0							3.06871	6.40911	4.31798
chr12	39461241.0	39461413.0										2.94408	5.32098	3.12037
chr12	39463432.0	39463632.0										2.88428	4.99607	2.95408
chr12	39463539.0	39463750.0							2.977	5.96603	3.857
chr12	39465198.0	39465526.0							2.78867	4.81643	2.89564
chr12	39465256.0	39465512.0							3.51145	7.59137	5.34803
chr12	39466967.0	39467120.0				2.71022	4.58182	2.88111
chr12	39466968.0	39467321.0							2.58876	3.9868	2.13746
chr12	39466985.0	39467164.0							2.88299	4.99301	2.96442
chr12	39467062.0	39467321.0													3.00666	5.85437	3.40661
chr12	39475878.0	39476211.0							2.72282	4.44868	2.4931
chr12	39476054.0	39476350.0							2.8957	5.20315	3.1751
chr12	39476824.0	39477010.0							3.50532	7.57549	5.32657
chr12	39484955.0	39485105.0							3.04811	5.76644	3.67173
chr12	39485387.0	39485574.0													2.57714	4.25874	2.27398
chr12	39485686.0	39485890.0							2.75056	4.51255	2.59129
chr12	39490911.0	39491277.0				7.07668	26.49295	24.29279
chr12	39490925.0	39491272.0				8.5039	40.29956	38.07142
chr12	39490935.0	39491149.0										3.09904	5.89258	3.6165
chr12	39490948.0	39491191.0				5.72695	16.57395	14.47025
chr12	39492790.0	39492981.0							3.07415	5.63398	3.59761
chr12	39497833.0	39498034.0										2.78913	4.77079	2.6581
chr12	39497834.0	39497984.0													2.67113	4.80522	2.61746
chr12	39498976.0	39499165.0							2.50587	3.79954	1.97872
chr12	39500787.0	39501019.0							2.56024	4.06978	2.24527
chr12	39500929.0	39501079.0													2.72921	4.95654	2.80222
chr12	39502104.0	39502271.0							2.70056	4.39725	2.47609
chr12	39502513.0	39502737.0													2.53757	4.30715	2.26352
chr12	39503553.0	39503764.0				6.07404	18.29774	16.16525
chr12	39503553.0	39503788.0				5.49483	19.41955	17.39413
chr12	39503560.0	39503770.0				4.6676	12.98816	10.9958
chr12	39504261.0	39504467.0													3.68444	9.0408	5.83763
chr12	39504368.0	39504518.0							2.91236	5.062	3.07886
chr12	39505032.0	39505253.0				4.3386	10.22652	8.25535
chr12	39505051.0	39505288.0				4.6676	12.98816	10.9958
chr12	39505056.0	39505277.0				6.80312	27.96908	25.84698
chr12	39505064.0	39505241.0							3.4375	7.16869	4.95486
chr12	39509380.0	39510042.0													2.57714	4.25874	2.27398
chr12	39509495.0	39510530.0							3.2359500000000003	6.3627866666666675	4.324983333333333
chr12	39509521.0	39509671.0										2.62397	5.60905	3.50889
chr12	39509542.0	39510739.0							3.123235	5.917045	3.82212
chr12	39509553.0	39509764.0													2.53757	4.30715	2.26352
chr12	39509775.0	39510465.0							2.80147	4.909205	2.94191
chr12	39509791.0	39509965.0										3.02765	7.65321	5.27253
chr12	39509813.0	39510142.0										2.47923	3.73894	1.84006
chr12	39509813.0	39510268.0				3.1399	6.80826	5.04176
chr12	39510118.0	39510330.0													2.93824	5.86127	3.39868
chr12	39510126.0	39510402.0										2.56381	3.93063	2.06466
chr12	39510484.0	39510934.0													3.95736	10.35592	6.88852
chr12	39510553.0	39511031.0										2.63418	4.24306	2.23146
chr12	39510562.0	39510875.0													2.93824	5.86127	3.39868
chr12	39510645.0	39510882.0							2.75056	4.51255	2.59129
chr12	39510864.0	39511025.0							2.72282	4.44868	2.4931
chr12	39511770.0	39511966.0													2.59275	4.44797	2.44324
chr12	39527018.0	39527219.0							2.91236	5.062	3.07886
chr12	39528229.0	39528545.0							2.56265	3.92802	2.0566
chr12	39528282.0	39528432.0							2.58876	3.9868	2.13746
chr12	39529868.0	39530020.0							2.56265	3.92802	2.0566
chr12	39534091.0	39534273.0							3.04315	5.55986	3.46776
chr12	39535072.0	39535246.0				2.95025	4.96578	3.1903
chr12	39536883.0	39537043.0													2.72031	4.76963	2.63151
chr12	39537000.0	39537316.0							3.35292	6.95345	4.74922
chr12	39539554.0	39539840.0													2.72031	4.76963	2.63151
chr12	39539633.0	39539832.0													2.86567	5.4854	3.17998
chr12	39539745.0	39540059.0							3.04811	5.76644	3.67173
chr12	39539775.0	39540114.0							3.07415	5.63398	3.59761
chr12	39539925.0	39540155.0													2.53757	4.30715	2.26352
chr12	39541836.0	39542102.0							3.2077	6.15884	4.09383
chr12	39542550.0	39542716.0													3.00666	5.85437	3.40661
chr12	39542835.0	39543121.0							2.42696	3.48601	1.71883
chr12	39555549.0	39556036.0							3.429115	7.449095	5.28109													ENSG00000173208	ABCD2	1.0
chr12	39555697.0	39556105.0							3.20332	6.14818	4.00148													ENSG00000173208	ABCD2	1.0
chr12	39555865.0	39556087.0													3.54798	8.40615	5.34661							ENSG00000173208	ABCD2	1.0
chr12	39587309.0	39587526.0				7.58809	33.50543	31.33231																ENSG00000173208	ABCD2	1.0
chr12	39587309.0	39587562.0				8.15657	29.57854	27.29668																ENSG00000173208	ABCD2	1.0
chr12	39587311.0	39587504.0							5.50112	16.36203	13.94035													ENSG00000173208	ABCD2	1.0
chr12	39587311.0	39587509.0				4.81817	13.74466	11.73684																ENSG00000173208	ABCD2	1.0
chr12	39587314.0	39587483.0							3.36348	6.75699	4.56345													ENSG00000173208	ABCD2	1.0
chr12	39587319.0	39587509.0							3.96254	9.54687	7.19215													ENSG00000173208	ABCD2	1.0
chr12	39592591.0	39592802.0							3.20332	6.14818	4.00148													ENSG00000173208	ABCD2	1.0
chr12	39605482.0	39606406.0				12.916685	77.919495	75.31403499999999																ENSG00000173208	ABCD2	1.0
chr12	39605521.0	39605808.0				10.80658	50.08545	47.6147																ENSG00000173208	ABCD2	1.0
chr12	39605526.0	39606399.0				8.591116666666666	44.82387	42.66028333333333																ENSG00000173208	ABCD2	1.0
chr12	39605959.0	39606411.0				14.8773	82.3872	79.70468																ENSG00000173208	ABCD2	1.0
chr12	39613620.0	39613787.0							2.58876	3.9868	2.13746													ENSG00000173208	ABCD2	1.0
chr12	39618822.0	39618972.0													2.53757	4.30715	2.26352							ENSG00000173208	ABCD2	1.0
chr12	39619242.0	39620239.0							8.995235000000001	83.563585	80.596305													ENSG00000173208	ABCD2	0.56
chr12	39619304.0	39620205.0							8.63618	62.75027	59.673829999999995													ENSG00000173208	ABCD2	0.55
chr12	39619426.0	39620262.0							7.79501	56.3538	53.35273													ENSG00000173208	ABCD2		0.55
chr12	39619449.0	39620422.0				10.620675	121.133945	118.445055																ENSG00000173208	ABCD2		0.64
chr12	39619478.0	39620322.0				11.280905	161.94017	159.45579																ENSG00000173208	ABCD2		0.61
chr12	39619478.0	39620482.0				9.747976666666666	97.43445666666666	94.81561333333332																ENSG00000173208	ABCD2		0.68
chr12	39619495.0	39620256.0										9.95733	48.0365	44.85839										ENSG00000173208	ABCD2		0.6
chr12	39619641.0	39620253.0										9.36416	52.46651	49.3733										ENSG00000173208	ABCD2		0.74
chr12	39619707.0	39620184.0										6.3658	33.04928	29.91147										ENSG00000173208	ABCD2		0.8
chr12	39620795.0	39620945.0				2.41477	5.98681	4.16598																ENSG00000173208	ABCD2		1.0
chr12	39626038.0	39626188.0							2.40249	3.4323	1.65582													ENSG00000180116	C12orf40		0.97
chr12	39626080.0	39626374.0										2.62397	5.60905	3.50889										ENSG00000180116	C12orf40	0.65
chr12	39626136.0	39626582.0							4.17001	10.09458	7.83544													ENSG00000180116	C12orf40	0.89
chr12	39626142.0	39626442.0							2.74329	4.66126	2.70878													ENSG00000180116	C12orf40	0.86
chr12	39632816.0	39633018.0				3.81797	8.10758	6.19767																ENSG00000180116	C12orf40	1.0
chr12	39638099.0	39638249.0							2.42696	3.48601	1.71883													ENSG00000180116	C12orf40	1.0
chr12	39642244.0	39642435.0				3.1399	6.80826	5.04176																ENSG00000180116	C12orf40	1.0
chr12	39642295.0	39642445.0				2.7767	4.40446	2.66454																ENSG00000180116	C12orf40	1.0
chr12	39655376.0	39655526.0							2.8957	5.20315	3.1751													ENSG00000180116	C12orf40	1.0
chr12	39655391.0	39655570.0							2.58876	3.9868	2.13746													ENSG00000180116	C12orf40	1.0
chr12	39671195.0	39671765.0							3.0395149999999997	5.755295	3.654875													ENSG00000180116	C12orf40	1.0
chr12	39671357.0	39672947.0													3.72253	8.993306666666667	5.8852433333333325							ENSG00000180116	C12orf40	1.0
chr12	39671435.0	39672543.0							2.625776666666667	4.384496666666666	2.49436													ENSG00000180116	C12orf40	1.0
chr12	39671503.0	39671755.0										2.52304	5.13612	3.11994										ENSG00000180116	C12orf40	1.0
chr12	39671511.0	39673025.0							3.293716666666666	7.205055000000001	5.118253333333333													ENSG00000180116	C12orf40	1.0
chr12	39671639.0	39673008.0													2.72921	4.966685	2.81161							ENSG00000180116	C12orf40	1.0
chr12	39671747.0	39672455.0										3.284875	6.516445	4.33885										ENSG00000180116	C12orf40	1.0
chr12	39671810.0	39672455.0				2.74741	5.17031	3.4784																ENSG00000180116	C12orf40	1.0
chr12	39671831.0	39672357.0										3.128575	8.22684	5.800845000000001										ENSG00000180116	C12orf40	1.0
chr12	39671849.0	39673071.0							4.25959	11.38428	9.02418													ENSG00000180116	C12orf40	1.0
chr12	39671965.0	39672728.0										3.56389	7.953255	5.597765000000001										ENSG00000180116	C12orf40	1.0
chr12	39672041.0	39672677.0													3.272135	7.30444	4.55705							ENSG00000180116	C12orf40	1.0
chr12	39672171.0	39672333.0				2.60316	3.86825	2.16857																ENSG00000180116	C12orf40	1.0
chr12	39672222.0	39672662.0				3.31249	6.8497	5.03051																ENSG00000180116	C12orf40	1.0
chr12	39672667.0	39673182.0							3.12278	6.35508	4.20146													ENSG00000180116	C12orf40	1.0
chr12	39672949.0	39673186.0													2.53757	4.30715	2.26352							ENSG00000180116	C12orf40	1.0
chr12	39674947.0	39675348.0							3.29444	7.23895	5.10016													ENSG00000180116	C12orf40	1.0
chr12	39675102.0	39675272.0										2.56381	3.93063	2.06466										ENSG00000180116	C12orf40	1.0
chr12	39675111.0	39675343.0							2.88809	5.36441	3.30639													ENSG00000180116	C12orf40	1.0
chr12	39675623.0	39675876.0							4.02588	10.27479	7.89008													ENSG00000180116	C12orf40	1.0
chr12	39675648.0	39675934.0							3.07048	6.21642	4.14501													ENSG00000180116	C12orf40	1.0
chr12	39685356.0	39685578.0							3.65773	8.21552	5.9274													ENSG00000180116	C12orf40	1.0
chr12	39685974.0	39686314.0							2.97572	5.39761	3.337													ENSG00000180116	C12orf40	1.0
chr12	39685987.0	39686474.0							3.3529150000000003	6.96283	4.76172													ENSG00000180116	C12orf40	1.0
chr12	39686173.0	39686530.0							2.91236	5.062	3.07886													ENSG00000180116	C12orf40	1.0
chr12	39687466.0	39687616.0										2.78913	4.77079	2.6581										ENSG00000180116	C12orf40	1.0
chr12	39688018.0	39688216.0							2.79938	4.79518	2.80787													ENSG00000180116	C12orf40	1.0
chr12	39688066.0	39688226.0													2.72921	4.95654	2.80222							ENSG00000180116	C12orf40	1.0
chr12	39689011.0	39689260.0							2.91236	5.062	3.07886													ENSG00000180116	C12orf40	1.0
chr12	39689356.0	39689619.0										2.78913	4.77079	2.6581										ENSG00000180116	C12orf40	1.0
chr12	39689925.0	39690122.0										2.52304	5.13612	3.11994										ENSG00000180116	C12orf40	1.0
chr12	39690035.0	39690185.0							2.37741	3.50565	1.71993													ENSG00000180116	C12orf40	1.0
chr12	39694349.0	39694632.0										2.56381	3.93063	2.06466										ENSG00000180116	C12orf40	1.0
chr12	39694698.0	39695087.0							2.74329	4.66126	2.70878													ENSG00000180116	C12orf40	1.0
chr12	39694730.0	39695197.0							3.72134	8.12737	5.93867													ENSG00000180116	C12orf40	1.0
chr12	39695319.0	39695611.0							2.56265	3.92802	2.0566													ENSG00000180116	C12orf40	1.0
chr12	39695743.0	39695893.0							2.40249	3.4323	1.65582													ENSG00000180116	C12orf40	1.0
chr12	39695755.0	39696084.0							2.91236	5.062	3.07886													ENSG00000180116	C12orf40	1.0
chr12	39711247.0	39711472.0							2.40249	3.4323	1.65582													ENSG00000180116	C12orf40	1.0
chr12	39711281.0	39711667.0							2.71084	4.58332	2.66893													ENSG00000180116	C12orf40	1.0
chr12	39711596.0	39711861.0							2.58876	3.9868	2.13746													ENSG00000180116	C12orf40	1.0
chr12	39712364.0	39712699.0							4.21687	10.80464	8.40386													ENSG00000180116	C12orf40	1.0
chr12	39712668.0	39712904.0							2.72282	4.44868	2.4931													ENSG00000180116	C12orf40	1.0
chr12	39713516.0	39713701.0							2.58876	3.9868	2.13746													ENSG00000180116	C12orf40	1.0
chr12	39713525.0	39713885.0							2.45521	3.892145	2.07841													ENSG00000180116	C12orf40	1.0
chr12	39713818.0	39714435.0							2.74885	4.68637	2.71563													ENSG00000180116	C12orf40	1.0
chr12	39713972.0	39714126.0							2.75056	4.51255	2.59129													ENSG00000180116	C12orf40	1.0
chr12	39714025.0	39714198.0							2.79135	5.1171	3.12202													ENSG00000180116	C12orf40	1.0
chr12	39714027.0	39714217.0													2.80469	5.32355	2.99547							ENSG00000180116	C12orf40	1.0
chr12	39723869.0	39724183.0							4.87697	13.90981	11.40882
chr12	39723885.0	39724216.0							10.19324	44.50477	41.71103
chr12	39723892.0	39724276.0							9.44979	39.92182	37.01538
chr12	39723941.0	39724162.0				4.21589	10.80197	8.85933
chr12	39723946.0	39724181.0				4.68569	11.72397	9.71639
chr12	39723946.0	39724398.0				5.10234	17.04275	15.05016
chr12	39735153.0	39735303.0							2.91236	5.062	3.07886
chr12	39736303.0	39736477.0													2.93824	5.86127	3.39868
chr12	39741563.0	39741872.0							2.40249	3.4323	1.65582
chr12	39743254.0	39743510.0							3.04811	5.76644	3.67173
chr12	39743344.0	39743601.0													2.53757	4.30715	2.26352
chr12	39744921.0	39745071.0										2.78913	4.77079	2.6581
chr12	39752052.0	39752464.0							3.478645	7.215885	5.08933
chr12	39752070.0	39752272.0							3.52365	7.38541	5.15114
chr12	39752076.0	39752282.0				2.60316	3.86825	2.16857
chr12	39759411.0	39759648.0							2.58876	3.9868	2.13746													ENSG00000151229	SLC2A13	1.0
chr12	39761263.0	39761421.0													2.86349	5.30183	3.00837							ENSG00000151229	SLC2A13	1.0
chr12	39762396.0	39762746.0							3.20332	6.14818	4.00148													ENSG00000151229	SLC2A13	1.0
chr12	39763859.0	39764051.0							3.38201	7.02778	4.82092													ENSG00000151229	SLC2A13	1.0
chr12	39764132.0	39764314.0													2.53757	4.30715	2.26352							ENSG00000151229	SLC2A13	1.0
chr12	39765043.0	39765634.0				3.47088	6.78805	4.92538																ENSG00000151229	SLC2A13	1.0
chr12	39765051.0	39765411.0							2.90792	5.05159	3.07886													ENSG00000151229	SLC2A13	1.0
chr12	39765081.0	39765231.0				2.71022	4.58182	2.88111																ENSG00000151229	SLC2A13	1.0
chr12	39765091.0	39765371.0				3.92488	10.53313	8.65775																ENSG00000151229	SLC2A13	1.0
chr12	39765157.0	39765553.0							3.02572	5.71072	3.64135													ENSG00000151229	SLC2A13	1.0
chr12	39765455.0	39765954.0				2.86079	5.11766	3.38298																ENSG00000151229	SLC2A13	1.0
chr12	39765557.0	39766059.0							3.0799000000000003	6.06353	3.98728													ENSG00000151229	SLC2A13	1.0
chr12	39766143.0	39766293.0													2.72921	4.95654	2.80222							ENSG00000151229	SLC2A13	1.0
chr12	39770606.0	39770756.0							2.58876	3.9868	2.13746													ENSG00000151229	SLC2A13	1.0
chr12	39771500.0	39771673.0				3.29734	6.1587	4.32259																ENSG00000151229	SLC2A13	1.0
chr12	39771786.0	39772203.0							2.72	4.44218	2.4931													ENSG00000151229	SLC2A13	1.0
chr12	39771943.0	39772278.0													3.1386	6.60061	3.98971							ENSG00000151229	SLC2A13	1.0
chr12	39772036.0	39772239.0										3.52524	7.38938	5.11599										ENSG00000151229	SLC2A13	1.0
chr12	39776202.0	39776717.0							3.072115	6.03274	3.978125													ENSG00000151229	SLC2A13	1.0
chr12	39777393.0	39777563.0							3.1769	6.4975	4.33508													ENSG00000151229	SLC2A13	1.0
chr12	39777438.0	39777823.0							2.66011	4.408415	2.522													ENSG00000151229	SLC2A13	1.0
chr12	39778144.0	39778294.0							2.40249	3.4323	1.65582													ENSG00000151229	SLC2A13	1.0
chr12	39778286.0	39778471.0													2.80469	5.32355	2.99547							ENSG00000151229	SLC2A13	1.0
chr12	39778998.0	39779201.0							3.50532	7.57549	5.32657													ENSG00000151229	SLC2A13	1.0
chr12	39779387.0	39779537.0										2.52304	5.13612	3.11994										ENSG00000151229	SLC2A13	1.0
chr12	39780611.0	39781024.0				3.210565	5.921215	4.107725																ENSG00000151229	SLC2A13	1.0
chr12	39781167.0	39781539.0				6.77554	24.65838	22.48082																ENSG00000151229	SLC2A13	1.0
chr12	39781204.0	39781526.0				5.55341	15.73113	13.64233																ENSG00000151229	SLC2A13	1.0
chr12	39781204.0	39781534.0				8.76555	42.3018	40.05873																ENSG00000151229	SLC2A13	1.0
chr12	39781295.0	39781445.0							2.42696	3.48601	1.71883													ENSG00000151229	SLC2A13	1.0
chr12	39781334.0	39781512.0							3.65773	8.21552	5.9274													ENSG00000151229	SLC2A13	1.0
chr12	39786636.0	39786786.0													2.53757	4.30715	2.26352							ENSG00000151229	SLC2A13	1.0
chr12	39792576.0	39792733.0													2.86567	5.4854	3.17998							ENSG00000151229	SLC2A13	1.0
chr12	39796079.0	39796313.0										2.62397	5.60905	3.50889										ENSG00000151229	SLC2A13	1.0
chr12	39797894.0	39798058.0							2.88299	4.99301	2.96442													ENSG00000151229	SLC2A13	1.0
chr12	39801892.0	39802341.0							2.74329	4.66126	2.70878													ENSG00000151229	SLC2A13	1.0
chr12	39802365.0	39802594.0													2.72921	4.95654	2.80222							ENSG00000151229	SLC2A13	1.0
chr12	39802901.0	39803076.0							2.59928	4.31287	2.42692													ENSG00000151229	SLC2A13	1.0
chr12	39802978.0	39803167.0										2.47923	3.73894	1.84006										ENSG00000151229	SLC2A13	1.0
chr12	39803043.0	39803236.0							2.79206	4.94822	2.94722													ENSG00000151229	SLC2A13	1.0
chr12	39804800.0	39804987.0										2.63418	4.24306	2.23146										ENSG00000151229	SLC2A13	1.0
chr12	39804912.0	39805439.0				4.18653	11.89177	9.98699																ENSG00000151229	SLC2A13	1.0
chr12	39804917.0	39805372.0							2.8957	5.20315	3.1751													ENSG00000151229	SLC2A13	1.0
chr12	39804929.0	39805389.0				2.71022	4.58182	2.88111																ENSG00000151229	SLC2A13	1.0
chr12	39805005.0	39805472.0							3.50318	7.33416	5.19134													ENSG00000151229	SLC2A13	1.0
chr12	39805067.0	39805459.0							2.72282	4.44868	2.4931													ENSG00000151229	SLC2A13	1.0
chr12	39806906.0	39807366.0							11.04	50.78854	47.7607													ENSG00000151229	SLC2A13	1.0
chr12	39807099.0	39807463.0				14.92479	74.13642	71.50173																ENSG00000151229	SLC2A13	1.0
chr12	39807106.0	39807383.0				12.64768	65.82331	63.28833																ENSG00000151229	SLC2A13	1.0
chr12	39807114.0	39807388.0							9.75394	43.78789	40.81073													ENSG00000151229	SLC2A13	1.0
chr12	39807114.0	39807398.0				16.22282	108.06175	105.47995																ENSG00000151229	SLC2A13	1.0
chr12	39807116.0	39807400.0							13.62229	71.73912	68.72115													ENSG00000151229	SLC2A13	1.0
chr12	39821481.0	39821855.0							2.42696	3.48601	1.71883													ENSG00000151229	SLC2A13	1.0
chr12	39824247.0	39824455.0										2.56381	3.93063	2.06466										ENSG00000151229	SLC2A13	1.0
chr12	39824406.0	39824813.0							3.72134	8.12737	5.93867													ENSG00000151229	SLC2A13	1.0
chr12	39824541.0	39824834.0				3.79405	9.87456	8.01489																ENSG00000151229	SLC2A13	1.0
chr12	39824619.0	39824834.0							3.84398	8.69787	6.3948													ENSG00000151229	SLC2A13	1.0
chr12	39830810.0	39831176.0							2.56265	3.92802	2.0566													ENSG00000151229	SLC2A13	1.0
chr12	39831615.0	39832304.0				9.544925	40.59326	38.27451																ENSG00000151229	SLC2A13	1.0
chr12	39831622.0	39832299.0				11.447555	69.537925	67.21232																ENSG00000151229	SLC2A13	1.0
chr12	39831645.0	39832286.0				8.958775	42.0053	39.73082																ENSG00000151229	SLC2A13	1.0
chr12	39833369.0	39833572.0							2.42696	3.48601	1.71883													ENSG00000151229	SLC2A13	1.0
chr12	39835233.0	39835410.0							2.42696	3.48601	1.71883													ENSG00000151229	SLC2A13	1.0
chr12	39840218.0	39840370.0							2.59089	4.1418	2.2739													ENSG00000151229	SLC2A13	1.0
chr12	39840229.0	39840405.0										2.72489	6.09774	3.91889										ENSG00000151229	SLC2A13	1.0
chr12	39840393.0	39840831.0							2.58876	3.9868	2.13746													ENSG00000151229	SLC2A13	1.0
chr12	39840708.0	39840880.0							2.8957	5.20315	3.1751													ENSG00000151229	SLC2A13	1.0
chr12	39846482.0	39846734.0							2.42696	3.48601	1.71883													ENSG00000151229	SLC2A13	1.0
chr12	39847130.0	39847697.0				11.44314	56.58632	54.11485																ENSG00000151229	SLC2A13	1.0
chr12	39847138.0	39847718.0				14.65287	93.04556	90.52489																ENSG00000151229	SLC2A13	1.0
chr12	39847168.0	39847712.0				9.02429	34.68793	32.35202																ENSG00000151229	SLC2A13	1.0
chr12	39852432.0	39852585.0				3.01135	5.67488	3.90945																ENSG00000151229	SLC2A13	1.0
chr12	39869859.0	39870016.0							2.40249	3.4323	1.65582													ENSG00000151229	SLC2A13	1.0
chr12	39870428.0	39870666.0													3.0718	6.41761	3.82853							ENSG00000151229	SLC2A13	1.0
chr12	39872159.0	39872656.0							4.38729	11.57382	9.14627													ENSG00000151229	SLC2A13	1.0
chr12	39872161.0	39872621.0							4.80498	13.03226	10.57919													ENSG00000151229	SLC2A13	1.0
chr12	39872161.0	39872735.0							4.77303	12.78056	10.43998													ENSG00000151229	SLC2A13	1.0
chr12	39872269.0	39872951.0				8.6772	32.6183	30.30367																ENSG00000151229	SLC2A13	1.0
chr12	39872273.0	39872966.0				7.001395	28.02475	25.874005																ENSG00000151229	SLC2A13	1.0
chr12	39872279.0	39872951.0				8.89638	43.31258	41.06213																ENSG00000151229	SLC2A13	1.0
chr12	39874593.0	39874760.0				2.61658	4.66205	2.99972																ENSG00000151229	SLC2A13	1.0
chr12	39874595.0	39874775.0				3.19328	5.91595	4.0973																ENSG00000151229	SLC2A13	1.0
chr12	39874870.0	39875038.0				3.08339	6.25074	4.45911																ENSG00000151229	SLC2A13	1.0
chr12	39874894.0	39875141.0				3.03286	5.34228	3.55367																ENSG00000151229	SLC2A13	1.0
chr12	39875730.0	39875991.0				3.22581	5.99219	4.17117																ENSG00000151229	SLC2A13	1.0
chr12	39877888.0	39878059.0							2.36686	3.48131	1.69862													ENSG00000151229	SLC2A13	1.0
chr12	39878838.0	39879117.0							3.88314	8.79779	6.58105													ENSG00000151229	SLC2A13	1.0
chr12	39878846.0	39879081.0							4.26157	11.22474	8.80686													ENSG00000151229	SLC2A13	1.0
chr12	39878888.0	39879061.0										3.365	6.76073	4.53291										ENSG00000151229	SLC2A13	1.0
chr12	39878894.0	39879056.0													3.14983	6.42641	3.82564							ENSG00000151229	SLC2A13	1.0
chr12	39878911.0	39879129.0							4.06091	10.37298	8.00476													ENSG00000151229	SLC2A13	1.0
chr12	39881917.0	39882088.0							3.35292	6.95345	4.74922													ENSG00000151229	SLC2A13	1.0
chr12	39884564.0	39884757.0													3.20536	6.99183	4.28593							ENSG00000151229	SLC2A13	1.0
chr12	39887800.0	39888213.0							7.82609	36.87252	34.00392													ENSG00000151229	SLC2A13	1.0
chr12	39887821.0	39888225.0							7.08383	32.70852	30.04071													ENSG00000151229	SLC2A13	1.0
chr12	39887903.0	39888249.0							8.12894	35.29474	32.42051													ENSG00000151229	SLC2A13	1.0
chr12	39891171.0	39891356.0							3.36427	8.55346	6.3509													ENSG00000151229	SLC2A13	1.0
chr12	39891196.0	39891375.0							2.86783	5.84797	3.73659													ENSG00000151229	SLC2A13	1.0
chr12	39892096.0	39892496.0							8.81356	41.3497	38.40091													ENSG00000151229	SLC2A13	1.0
chr12	39892108.0	39892524.0							8.36771	43.06515	40.2858													ENSG00000151229	SLC2A13	1.0
chr12	39892148.0	39892516.0							6.89231	30.13242	27.35419													ENSG00000151229	SLC2A13	1.0
chr12	39904434.0	39904615.0							2.85941	4.93745	2.98424													ENSG00000151229	SLC2A13	1.0
chr12	39904832.0	39905005.0													2.57714	4.25874	2.27398							ENSG00000151229	SLC2A13	1.0
chr12	39905128.0	39905468.0							14.69013	81.0354	77.95253													ENSG00000151229	SLC2A13	1.0
chr12	39905173.0	39905463.0							10.97318	52.51437	49.44368													ENSG00000151229	SLC2A13	1.0
chr12	39905183.0	39905453.0							11.37178	53.08082	50.02911													ENSG00000151229	SLC2A13	1.0
chr12	39905187.0	39905480.0										9.77452	42.0604	39.07695										ENSG00000151229	SLC2A13	1.0
chr12	39905199.0	39905446.0										8.52235	34.91009	31.87918										ENSG00000151229	SLC2A13	1.0
chr12	39905207.0	39905439.0										5.65162	25.45779	22.43888										ENSG00000151229	SLC2A13	1.0
chr12	39905249.0	39905399.0				3.16192	6.25252	4.45911																ENSG00000151229	SLC2A13	1.0
chr12	39905249.0	39905403.0				3.29734	6.1587	4.32259																ENSG00000151229	SLC2A13	1.0
chr12	39911867.0	39912165.0							3.68381	8.03262	5.76212													ENSG00000151229	SLC2A13	1.0
chr12	39912697.0	39912874.0				2.71022	4.58182	2.88111																ENSG00000151229	SLC2A13	1.0
chr12	39912729.0	39912953.0				3.12379	5.55092	3.74364																ENSG00000151229	SLC2A13	1.0
chr12	39915369.0	39915581.0				4.0557	11.20568	9.31528																ENSG00000151229	SLC2A13	1.0
chr12	39915388.0	39915546.0				3.12379	5.55092	3.74364																ENSG00000151229	SLC2A13	1.0
chr12	39916882.0	39917292.0							3.20051	6.35017	4.19687													ENSG00000151229	SLC2A13	1.0
chr12	39917317.0	39917602.0							3.20332	6.14818	4.00148													ENSG00000151229	SLC2A13	1.0
chr12	39917413.0	39917586.0													2.72921	4.95654	2.80222							ENSG00000151229	SLC2A13	1.0
chr12	39918113.0	39918264.0							3.07415	5.63398	3.59761													ENSG00000151229	SLC2A13	1.0
chr12	39918753.0	39919135.0							2.42696	3.48601	1.71883													ENSG00000151229	SLC2A13	1.0
chr12	39920747.0	39920992.0										2.82581	6.60164	4.34967										ENSG00000151229	SLC2A13	1.0
chr12	39920814.0	39921044.0													2.93824	5.86127	3.39868							ENSG00000151229	SLC2A13	1.0
chr12	39924940.0	39925090.0										2.52304	5.13612	3.11994										ENSG00000151229	SLC2A13	1.0
chr12	39924942.0	39925260.0							2.40249	3.4323	1.65582													ENSG00000151229	SLC2A13	1.0
chr12	39926506.0	39926720.0							3.04811	5.76644	3.67173													ENSG00000151229	SLC2A13	1.0
chr12	39929650.0	39929830.0							2.40249	3.4323	1.65582													ENSG00000151229	SLC2A13	1.0
chr12	39930025.0	39930645.0							3.55955	7.47498	5.31745													ENSG00000151229	SLC2A13	1.0
chr12	39930102.0	39930415.0							3.20332	6.14818	4.00148													ENSG00000151229	SLC2A13	1.0
chr12	39930105.0	39930388.0							3.35292	6.95345	4.74922													ENSG00000151229	SLC2A13	1.0
chr12	39935227.0	39935603.0				6.32384	21.97823	19.836																ENSG00000151229	SLC2A13	1.0
chr12	39935361.0	39935535.0				4.51215	10.96718	8.97737																ENSG00000151229	SLC2A13	1.0
chr12	39935361.0	39935778.0				6.2798	24.44088	22.3556																ENSG00000151229	SLC2A13	1.0
chr12	39937987.0	39938256.0							2.91236	5.062	3.07886													ENSG00000151229	SLC2A13	1.0
chr12	39938990.0	39939167.0							3.04315	5.55986	3.46776													ENSG00000151229	SLC2A13	1.0
chr12	39939045.0	39939305.0							2.58876	3.9868	2.13746													ENSG00000151229	SLC2A13	1.0
chr12	39939372.0	39939562.0							3.20332	6.14818	4.00148													ENSG00000151229	SLC2A13	1.0
chr12	39940366.0	39940526.0							2.42696	3.48601	1.71883													ENSG00000151229	SLC2A13	1.0
chr12	39949074.0	39949244.0							2.59089	4.1418	2.2739													ENSG00000151229	SLC2A13	1.0
chr12	39954161.0	39954476.0							2.48175	3.88409	2.05296													ENSG00000151229	SLC2A13	1.0
chr12	39954284.0	39954434.0							2.51989	4.26183	2.381													ENSG00000151229	SLC2A13	1.0
chr12	39957871.0	39958021.0							2.42812	4.0249	2.14286													ENSG00000151229	SLC2A13	1.0
chr12	39958166.0	39958316.0							2.33415	3.77956	1.9891													ENSG00000151229	SLC2A13	1.0
chr12	39958226.0	39958660.0							2.767085	5.311675	3.35347													ENSG00000151229	SLC2A13	1.0
chr12	39958236.0	39958599.0										2.63418	4.24306	2.23146										ENSG00000151229	SLC2A13	1.0
chr12	39958245.0	39958660.0							2.43746	4.04915	2.1646													ENSG00000151229	SLC2A13	1.0
chr12	39958269.0	39958599.0				3.01135	5.67488	3.90945																ENSG00000151229	SLC2A13	1.0
chr12	39958286.0	39958631.0				3.27073	7.38954	5.60187																ENSG00000151229	SLC2A13	1.0
chr12	39958907.0	39959476.0							5.81114	22.85255	20.16389													ENSG00000151229	SLC2A13	1.0
chr12	39958941.0	39959489.0							6.57718	25.85708	23.27759													ENSG00000151229	SLC2A13	1.0
chr12	39959051.0	39959509.0							5.55906	20.40474	17.78691													ENSG00000151229	SLC2A13	1.0
chr12	39961453.0	39961715.0										2.72405	4.45151	2.49176										ENSG00000151229	SLC2A13	1.0
chr12	39961490.0	39961901.0										2.92673	7.12029	4.801										ENSG00000151229	SLC2A13	1.0
chr12	39966025.0	39966178.0							2.59089	4.1418	2.2739													ENSG00000151229	SLC2A13	1.0
chr12	39966535.0	39967110.0							6.24647	20.46071	17.83993													ENSG00000151229	SLC2A13	1.0
chr12	39966575.0	39967100.0							4.648365	13.27563	10.858545													ENSG00000151229	SLC2A13	1.0
chr12	39966668.0	39967129.0							8.41347	32.96436	30.2928													ENSG00000151229	SLC2A13	1.0
chr12	39966863.0	39967101.0										6.08905	19.59528	16.93574										ENSG00000151229	SLC2A13	1.0
chr12	39966882.0	39967102.0										6.50798	22.5167	19.66239										ENSG00000151229	SLC2A13	1.0
chr12	39976062.0	39976367.0							3.20332	6.14818	4.00148													ENSG00000151229	SLC2A13	1.0
chr12	39985836.0	39986088.0										2.47923	3.73894	1.84006										ENSG00000151229	SLC2A13	1.0
chr12	39985867.0	39986388.0							3.07415	5.63398	3.59761													ENSG00000151229	SLC2A13	1.0
chr12	39985946.0	39986175.0							2.40249	3.4323	1.65582													ENSG00000151229	SLC2A13	1.0
chr12	39988864.0	39989286.0							3.66848	8.99509	6.66738													ENSG00000151229	SLC2A13	1.0
chr12	39990191.0	39990807.0							3.77113	9.80614	7.44267													ENSG00000151229	SLC2A13	1.0
chr12	39990236.0	39990827.0										5.92881	18.73313	16.09081										ENSG00000151229	SLC2A13	1.0
chr12	39990316.0	39990816.0							6.6426	24.71177	22.01754													ENSG00000151229	SLC2A13	1.0
chr12	39990316.0	39990839.0				10.20468	53.75392	51.43362																ENSG00000151229	SLC2A13	1.0
chr12	39990469.0	39990750.0										4.4936	11.8647	9.24303										ENSG00000151229	SLC2A13	1.0
chr12	39990469.0	39991117.0				5.87214	21.218179999999997	19.16951																ENSG00000151229	SLC2A13	1.0
chr12	39990504.0	39990821.0							6.5123	23.86353	21.31293													ENSG00000151229	SLC2A13	1.0
chr12	39990514.0	39990816.0				11.10682	47.75878	45.30642																ENSG00000151229	SLC2A13	1.0
chr12	39990517.0	39990737.0										2.42212	4.67948	2.75226										ENSG00000151229	SLC2A13	1.0
chr12	39990967.0	39991118.0							2.47074	4.13528	2.2739													ENSG00000151229	SLC2A13	1.0
chr12	39991021.0	39991658.0							2.65625	4.29447	2.41795													ENSG00000151229	SLC2A13	1.0
chr12	39991517.0	39991696.0							2.60736	4.1804	2.28197													ENSG00000151229	SLC2A13	1.0
chr12	39992049.0	39992246.0							2.35448	3.70598	1.92424													ENSG00000151229	SLC2A13	1.0
chr12	39996536.0	39996722.0							3.20051	6.35017	4.19687													ENSG00000151229	SLC2A13	1.0
chr12	39996567.0	39996717.0													2.72921	4.95654	2.80222							ENSG00000151229	SLC2A13	1.0
chr12	39996575.0	39996733.0							3.36348	6.75699	4.56345													ENSG00000151229	SLC2A13	1.0
chr12	39996582.0	39996760.0										3.2295	8.76016	6.27299										ENSG00000151229	SLC2A13	1.0
chr12	40000393.0	40000543.0							2.58876	3.9868	2.13746													ENSG00000151229	SLC2A13	1.0
chr12	40002159.0	40002311.0							3.20051	6.35017	4.19687													ENSG00000151229	SLC2A13	1.0
chr12	40002604.0	40002754.0				2.60316	3.86825	2.16857																ENSG00000151229	SLC2A13	1.0
chr12	40004836.0	40005133.0							3.27169	6.96017	4.75553													ENSG00000151229	SLC2A13	1.0
chr12	40004873.0	40005023.0										2.63418	4.24306	2.23146										ENSG00000151229	SLC2A13	1.0
chr12	40010825.0	40011860.0							3.2033166666666673	6.333586666666666	4.247033333333333													ENSG00000151229	SLC2A13	1.0
chr12	40010848.0	40011988.0				5.006375	17.99017	16.072097499999998																ENSG00000151229	SLC2A13	1.0
chr12	40010858.0	40011480.0							4.091285	11.019515	8.69146													ENSG00000151229	SLC2A13	1.0
chr12	40010866.0	40011035.0							2.91236	5.062	3.07886													ENSG00000151229	SLC2A13	1.0
chr12	40010898.0	40011740.0				6.594675	22.64589	20.51905																ENSG00000151229	SLC2A13	1.0
chr12	40011045.0	40011684.0				7.84975	41.623864999999995	39.565045																ENSG00000151229	SLC2A13	1.0
chr12	40011056.0	40011450.0										4.96738	13.81274	11.28436										ENSG00000151229	SLC2A13	1.0
chr12	40011161.0	40011998.0							4.853925	13.740085	11.42855													ENSG00000151229	SLC2A13	1.0
chr12	40015485.0	40015719.0				6.14897	23.58063	21.5049																ENSG00000151229	SLC2A13	1.0
chr12	40016891.0	40017169.0							2.75056	4.51255	2.59129													ENSG00000151229	SLC2A13	1.0
chr12	40016992.0	40017191.0				5.03278	13.28367	11.24209																ENSG00000151229	SLC2A13	1.0
chr12	40016994.0	40017161.0				3.40156	7.98737	6.18																ENSG00000151229	SLC2A13	1.0
chr12	40017010.0	40017162.0							2.88299	4.99301	2.96442													ENSG00000151229	SLC2A13	1.0
chr12	40017710.0	40017873.0													2.80469	5.32355	2.99547							ENSG00000151229	SLC2A13	1.0
chr12	40017710.0	40017940.0							2.88299	4.99301	2.96442													ENSG00000151229	SLC2A13	1.0
chr12	40017806.0	40017956.0							2.91236	5.062	3.07886													ENSG00000151229	SLC2A13	1.0
chr12	40020200.0	40020376.0													3.00214	6.03368	3.57549							ENSG00000151229	SLC2A13	1.0
chr12	40022952.0	40023113.0													2.80469	5.32355	2.99547							ENSG00000151229	SLC2A13	1.0
chr12	40023212.0	40023512.0							3.20332	6.14818	4.00148													ENSG00000151229	SLC2A13	1.0
chr12	40023284.0	40023451.0										2.56381	3.93063	2.06466										ENSG00000151229	SLC2A13	1.0
chr12	40025167.0	40025317.0													3.20536	6.99183	4.28593							ENSG00000151229	SLC2A13	1.0
chr12	40031914.0	40032098.0							3.07415	5.63398	3.59761													ENSG00000151229	SLC2A13	1.0
chr12	40032096.0	40032326.0				3.01135	5.67488	3.90945																ENSG00000151229	SLC2A13	1.0
chr12	40032561.0	40032713.0				3.46306	7.46563	5.62254																ENSG00000151229	SLC2A13	1.0
chr12	40036988.0	40037138.0													2.67113	4.80522	2.61746							ENSG00000151229	SLC2A13	1.0
chr12	40041739.0	40042115.0										3.02765	7.65321	5.27253										ENSG00000151229	SLC2A13	1.0
chr12	40041916.0	40042066.0							2.40249	3.4323	1.65582													ENSG00000151229	SLC2A13	1.0
chr12	40041927.0	40042117.0													2.86567	5.4854	3.17998							ENSG00000151229	SLC2A13	1.0
chr12	40041941.0	40042127.0							2.8957	5.20315	3.1751													ENSG00000151229	SLC2A13	1.0
chr12	40051319.0	40051604.0										3.56389	7.7267	5.28548										ENSG00000151229	SLC2A13	1.0
chr12	40051319.0	40051787.0													3.29301	7.01714	4.26695							ENSG00000151229	SLC2A13	1.0
chr12	40051350.0	40051540.0										2.56381	3.93063	2.06466										ENSG00000151229	SLC2A13	1.0
chr12	40051367.0	40051957.0							2.993255	5.34799	3.338235													ENSG00000151229	SLC2A13	1.0
chr12	40051556.0	40051912.0							3.2767150000000003	6.65181	4.473045													ENSG00000151229	SLC2A13	1.0
chr12	40051688.0	40051865.0													2.86567	5.4854	3.17998							ENSG00000151229	SLC2A13	1.0
chr12	40053606.0	40053848.0							2.42696	3.48601	1.71883													ENSG00000151229	SLC2A13	1.0
chr12	40054585.0	40055139.0				3.76419	8.75076	6.86448																ENSG00000151229	SLC2A13	1.0
chr12	40054999.0	40055466.0				3.81797	8.14532	6.238125																ENSG00000151229	SLC2A13	1.0
chr12	40055335.0	40055519.0				3.01135	5.67488	3.90945																ENSG00000151229	SLC2A13	1.0
chr12	40058804.0	40059158.0				3.24675	6.25359	4.41475																ENSG00000151229	SLC2A13	1.0
chr12	40058814.0	40059138.0				3.91476	9.41863	7.5127																ENSG00000151229	SLC2A13	1.0
chr12	40058834.0	40059180.0				5.88731	21.88756	19.83137																ENSG00000151229	SLC2A13	1.0
chr12	40059240.0	40059433.0							2.72282	4.44868	2.4931													ENSG00000151229	SLC2A13	1.0			1.0	0.0	intron_variant
chr12	40061515.0	40061686.0				2.60316	3.86825	2.16857																ENSG00000151229	SLC2A13	1.0
chr12	40061561.0	40061740.0				2.74741	5.17031	3.4784																ENSG00000151229	SLC2A13	1.0
chr12	40061873.0	40062105.0				3.99151	8.79604	6.86468																ENSG00000151229	SLC2A13	1.0
chr12	40063467.0	40063808.0				3.12379	5.55092	3.74364																ENSG00000151229	SLC2A13	1.0
chr12	40063482.0	40063784.0				3.27073	7.38954	5.60187																ENSG00000151229	SLC2A13	1.0
chr12	40063508.0	40063658.0							2.72282	4.44868	2.4931													ENSG00000151229	SLC2A13	1.0
chr12	40063519.0	40064224.0				4.065325	10.172395	8.25155																ENSG00000151229	SLC2A13	1.0
chr12	40063938.0	40064107.0				3.00907	6.24417	4.50048																ENSG00000151229	SLC2A13	1.0
chr12	40064117.0	40064267.0													2.53757	4.30715	2.26352							ENSG00000151229	SLC2A13	1.0
chr12	40064205.0	40064355.0							2.59089	4.1418	2.2739													ENSG00000151229	SLC2A13	1.0
chr12	40065305.0	40065600.0				2.87824	5.69795	3.97906																ENSG00000151229	SLC2A13	1.0
chr12	40067957.0	40068127.0							2.59089	4.1418	2.2739													ENSG00000151229	SLC2A13	1.0
chr12	40068287.0	40068452.0							3.84398	8.69787	6.3948													ENSG00000151229	SLC2A13	1.0
chr12	40070237.0	40070387.0							2.42696	3.48601	1.71883													ENSG00000151229	SLC2A13	1.0
chr12	40081963.0	40082167.0													2.94709	5.88523	3.43185							ENSG00000151229	SLC2A13	1.0
chr12	40082019.0	40082269.0							2.42057	3.60488	1.82544													ENSG00000151229	SLC2A13	1.0
chr12	40082120.0	40082281.0							3.21168	6.58848	4.4204													ENSG00000151229	SLC2A13	1.0
chr12	40082462.0	40082808.0							3.14843	6.21825	4.14501													ENSG00000151229	SLC2A13	1.0
chr12	40082484.0	40082871.0							2.47093	3.85835	2.05866													ENSG00000151229	SLC2A13	1.0
chr12	40082524.0	40082883.0													2.80469	5.32355	2.99547							ENSG00000151229	SLC2A13	1.0
chr12	40083454.0	40083617.0													2.72921	4.95654	2.80222							ENSG00000151229	SLC2A13	1.0
chr12	40084862.0	40085047.0										2.72405	4.45151	2.49176										ENSG00000151229	SLC2A13	1.0
chr12	40085077.0	40085230.0													2.72921	4.95654	2.80222							ENSG00000151229	SLC2A13	1.0
chr12	40086592.0	40086814.0													2.72031	4.76963	2.63151							ENSG00000151229	SLC2A13	1.0
chr12	40086698.0	40087047.0							2.96875	5.38075	3.32151													ENSG00000151229	SLC2A13	1.0
chr12	40086846.0	40087054.0							2.40964	3.57978	1.80311													ENSG00000151229	SLC2A13	1.0
chr12	40089551.0	40089701.0							2.8957	5.20315	3.1751													ENSG00000151229	SLC2A13	1.0
chr12	40091954.0	40092119.0													3.00214	6.03368	3.57549							ENSG00000151229	SLC2A13	1.0
chr12	40094476.0	40094676.0							3.50532	7.57549	5.32657													ENSG00000151229	SLC2A13	1.0
chr12	40094499.0	40094676.0							3.39775	6.8414	4.719													ENSG00000151229	SLC2A13	1.0
chr12	40097928.0	40098290.0							3.64964	8.44297	6.14527													ENSG00000151229	SLC2A13	1.0
chr12	40098803.0	40098995.0										3.04452	5.56315	3.44972										ENSG00000151229	SLC2A13	1.0
chr12	40098835.0	40099078.0							2.56265	3.92802	2.0566													ENSG00000151229	SLC2A13	1.0
chr12	40099553.0	40099824.0				6.41063	25.31002	23.21533																ENSG00000151229	SLC2A13	1.0
chr12	40099576.0	40099815.0				4.81817	13.74466	11.73684																ENSG00000151229	SLC2A13	1.0
chr12	40099607.0	40099817.0				4.51215	10.96718	8.97737																ENSG00000151229	SLC2A13	1.0
chr12	40104797.0	40105006.0										2.33079	4.6424	2.75226										ENSG00000151229	SLC2A13	1.0
chr12	40104805.0	40104962.0										2.21048	3.90017	2.06466										ENSG00000151229	SLC2A13	1.0
chr12	40104812.0	40106609.0							3.83382	15.47303	13.085227499999998													ENSG00000151229	SLC2A13	0.71
chr12	40104841.0	40106442.0				4.62833	26.363042	24.21396																ENSG00000151229	SLC2A13	0.77
chr12	40104841.0	40106520.0				4.607453333333333	25.90945333333333	23.762576666666664																ENSG00000151229	SLC2A13	0.74
chr12	40104846.0	40106525.0							3.830425	24.044314999999997	21.732433333333336													ENSG00000151229	SLC2A13	0.74
chr12	40104858.0	40106525.0							3.747528	18.72181	16.297829999999998													ENSG00000151229	SLC2A13	0.73
chr12	40104908.0	40106536.0				5.681649999999999	53.7802575	51.5618375																ENSG00000151229	SLC2A13	0.72
chr12	40105113.0	40106450.0										4.2885475	15.6365875	13.193985										ENSG00000151229	SLC2A13	0.72
chr12	40105120.0	40105425.0													3.57936	8.25176	5.21485							ENSG00000151229	SLC2A13	1.0
chr12	40105125.0	40105471.0													2.98178	6.92643	4.26453							ENSG00000151229	SLC2A13	1.0
chr12	40105191.0	40105852.0										2.9713	8.313815	5.968204999999999										ENSG00000151229	SLC2A13	1.0
chr12	40105217.0	40105894.0										4.165485	14.76464	12.214355										ENSG00000151229	SLC2A13	1.0
chr12	40105581.0	40105826.0													2.84091	6.12363	3.61991							ENSG00000151229	SLC2A13	1.0
chr12	40105962.0	40106214.0													4.04267	12.5756	9.27332							ENSG00000151229	SLC2A13		0.53
chr12	40105974.0	40106581.0										7.34491	40.52422	37.5584										ENSG00000151229	SLC2A13		0.82
chr12	40105982.0	40106257.0										4.22232	17.03685	14.19132										ENSG00000151229	SLC2A13		0.64
chr12	40106013.0	40106279.0													2.86567	5.4854	3.17998							ENSG00000151229	SLC2A13		0.74
chr12	40107503.0	40107838.0										2.64525	5.99128	3.84532										ENSG00000151229	SLC2A13		1.0
chr12	40107523.0	40107733.0										2.40343	5.14928	3.13165										ENSG00000151229	SLC2A13		1.0
chr12	40107523.0	40107830.0				5.31833	42.06693	39.82666																ENSG00000151229	SLC2A13		1.0
chr12	40107552.0	40107830.0				6.65474	46.11484	43.67631																ENSG00000151229	SLC2A13		1.0
chr12	40107562.0	40107833.0				5.15141	29.91723	27.67888																ENSG00000151229	SLC2A13		1.0
chr12	40107576.0	40107735.0										2.42354	4.28129	2.26474										ENSG00000151229	SLC2A13		1.0
chr12	40107585.0	40107843.0							3.89841	20.19065	17.69862													ENSG00000151229	SLC2A13		1.0
chr12	40107588.0	40107910.0							2.20848	4.11715	2.22557													ENSG00000151229	SLC2A13		1.0
chr12	40107598.0	40107838.0							2.89057	9.34707	7.00635													ENSG00000151229	SLC2A13		1.0
chr12	40111089.0	40111393.0										2.82575	4.8578	2.85655
chr12	40112906.0	40113056.0							2.68057	4.51031	2.59129
chr12	40115363.0	40115658.0							2.72282	4.44868	2.4931
chr12	40115508.0	40115697.0							2.75056	4.51255	2.59129
chr12	40122094.0	40122255.0										2.78913	4.77079	2.6581
chr12	40133336.0	40133644.0							3.72134	8.12737	5.93867
chr12	40141795.0	40142029.0							2.88299	4.99301	2.96442
chr12	40142165.0	40142345.0				3.53239	8.60118	6.77538
chr12	40142174.0	40142345.0				3.64443	7.43797	5.55091
chr12	40144076.0	40144328.0				3.1399	6.80826	5.04176
chr12	40144111.0	40144261.0							2.72282	4.44868	2.4931
chr12	40145972.0	40146152.0							2.71698	4.59809	2.62867
chr12	40146017.0	40146224.0							2.71349	4.42714	2.53898
chr12	40146064.0	40146216.0							3.04811	5.76644	3.67173
chr12	40146909.0	40147382.0							3.5982	8.05882	5.78715
chr12	40146913.0	40147116.0							2.91236	5.062	3.07886
chr12	40146914.0	40147091.0										2.82581	6.60164	4.34967
chr12	40146914.0	40147097.0							3.35292	6.95345	4.74922
chr12	40152882.0	40153082.0				2.87824	5.69795	3.97906
chr12	40154360.0	40154673.0							3.04315	5.55986	3.46776
chr12	40156120.0	40156310.0							3.96254	9.54687	7.19215
chr12	40156173.0	40156325.0							2.88299	4.99301	2.96442
chr12	40156497.0	40156674.0							3.72134	8.12737	5.93867
chr12	40156510.0	40156686.0							4.80498	13.03226	10.57919
chr12	40159009.0	40159168.0							2.8957	5.20315	3.1751
chr12	40170669.0	40170969.0							4.26735	10.9425	8.53251
chr12	40170679.0	40170871.0							3.55955	7.47498	5.31745
chr12	40170706.0	40170964.0							2.40249	3.4323	1.65582
chr12	40174319.0	40174469.0													2.57714	4.25874	2.27398
chr12	40175035.0	40175247.0							2.44957	3.80744	2.01366
chr12	40175377.0	40175527.0							2.52278	4.12518	2.2739
chr12	40175913.0	40176233.0							3.11769	5.93857	3.88531
chr12	40176051.0	40176366.0										4.02875	9.72326	7.1776
chr12	40180673.0	40181013.0							2.42696	3.48601	1.71883
chr12	40181436.0	40181586.0							2.59089	4.1418	2.2739
chr12	40194296.0	40194586.0													3.43618	7.62582	4.72974
chr12	40195426.0	40195611.0							2.59089	4.1418	2.2739
chr12	40195502.0	40195663.0													2.86349	5.30183	3.00837
chr12	40196428.0	40196578.0							2.58876	3.9868	2.13746
chr12	40198567.0	40198791.0													2.93824	5.86127	3.39868
chr12	40198688.0	40198923.0				4.70985	14.76396	12.8067
chr12	40207884.0	40208089.0							2.8957	5.20315	3.1751
chr12	40214084.0	40214234.0							2.58876	3.9868	2.13746
chr12	40215496.0	40215646.0							2.72282	4.44868	2.4931
chr12	40215984.0	40216181.0							3.04315	5.55986	3.46776
chr12	40224336.0	40225190.0										3.55805	8.419966666666667	6.172483333333333										ENSG00000188906	LRRK2		0.77
chr12	40224345.0	40225437.0				5.70186	32.34808	30.127176666666667																ENSG00000188906	LRRK2		0.6
chr12	40224360.0	40225413.0							5.53267	24.780226666666664	22.338843333333333													ENSG00000188906	LRRK2		0.6
chr12	40224362.0	40225225.0							5.070376666666667	19.7156	17.098223333333333													ENSG00000188906	LRRK2		0.74
chr12	40224383.0	40225232.0							4.256803333333333	12.12171	9.697833333333334													ENSG00000188906	LRRK2		0.72
chr12	40224385.0	40225212.0				9.081905	83.90727	81.273865																ENSG00000188906	LRRK2		0.74
chr12	40224418.0	40225213.0				8.867545	101.728155	99.176725																ENSG00000188906	LRRK2		0.73
chr12	40224536.0	40225232.0										3.56389	7.735705	5.29791										ENSG00000188906	LRRK2		0.66
chr12	40224569.0	40225232.0										3.43134	9.9193	7.34567										ENSG00000188906	LRRK2		0.65
chr12	40226426.0	40227100.0				6.6111949999999995	45.828534999999995	43.6186																ENSG00000188906	LRRK2	1.0
chr12	40226685.0	40227071.0				12.23321	168.42732	165.64027																ENSG00000188906	LRRK2	1.0
chr12	40226700.0	40227086.0				9.41255	87.78828	85.12276																ENSG00000188906	LRRK2	1.0
chr12	40226833.0	40227047.0										3.41753	7.34659	5.08591										ENSG00000188906	LRRK2	1.0
chr12	40226833.0	40227096.0							2.22717	3.61066	1.83095													ENSG00000188906	LRRK2	1.0
chr12	40226864.0	40227056.0													3.68444	9.0408	5.83763							ENSG00000188906	LRRK2	1.0
chr12	40226911.0	40227149.0													2.72031	4.76963	2.63151							ENSG00000188906	LRRK2	1.0
chr12	40228081.0	40228272.0										2.52304	5.13612	3.11994										ENSG00000188906	LRRK2	1.0
chr12	40238357.0	40238826.0				4.0557	11.20568	9.31528																ENSG00000188906	LRRK2	1.0
chr12	40238384.0	40238841.0										7.37095	26.87341	24.0875										ENSG00000188906	LRRK2	1.0
chr12	40238445.0	40238904.0				2.60316	3.86825	2.16857																ENSG00000188906	LRRK2	1.0
chr12	40238547.0	40238749.0				4.36646	11.51637	9.55653																ENSG00000188906	LRRK2	1.0
chr12	40238565.0	40238885.0										3.56389	7.7267	5.28548										ENSG00000188906	LRRK2	1.0
chr12	40238599.0	40238797.0										2.92673	7.12029	4.801										ENSG00000188906	LRRK2	1.0
chr12	40240817.0	40241208.0							2.42696	3.48601	1.71883													ENSG00000188906	LRRK2	1.0
chr12	40240837.0	40241200.0							2.56265	3.92802	2.0566													ENSG00000188906	LRRK2	1.0
chr12	40258558.0	40258708.0													2.59275	4.44797	2.44324							ENSG00000188906	LRRK2	1.0
chr12	40258633.0	40258783.0							2.88299	4.99301	2.96442													ENSG00000188906	LRRK2	1.0
chr12	40260415.0	40260588.0							3.20051	6.35017	4.19687													ENSG00000188906	LRRK2	1.0
chr12	40261541.0	40261708.0							2.56265	3.92802	2.0566													ENSG00000188906	LRRK2	1.0
chr12	40264082.0	40264303.0							2.74329	4.66126	2.70878													ENSG00000188906	LRRK2	1.0						0.002149	1.0
chr12	40275612.0	40275814.0							3.04811	5.76644	3.67173													ENSG00000188906	LRRK2	1.0
chr12	40276800.0	40276976.0							2.74329	4.66126	2.70878													ENSG00000188906	LRRK2	1.0
chr12	40276979.0	40277158.0										2.63418	4.24306	2.23146										ENSG00000188906	LRRK2	1.0
chr12	40282356.0	40282506.0							2.40249	3.4323	1.65582													ENSG00000188906	LRRK2	1.0
chr12	40283094.0	40283271.0							2.8957	5.20315	3.1751													ENSG00000188906	LRRK2	1.0
chr12	40299626.0	40299801.0							2.42696	3.48601	1.71883													ENSG00000188906	LRRK2	1.0
chr12	40315471.0	40315636.0				3.12379	5.55092	3.74364																ENSG00000188906	LRRK2	1.0
chr12	40319399.0	40319549.0							2.42696	3.48601	1.71883													ENSG00000188906	LRRK2	1.0						0.002393	1.0
chr12	40319399.0	40319616.0													2.59275	4.44797	2.44324							ENSG00000188906	LRRK2	1.0						0.002393	1.0
chr12	40324823.0	40325050.0							2.56265	3.92802	2.0566													ENSG00000188906	LRRK2	1.0						0.0075745	2.0
chr12	40325181.0	40325887.0				7.98303	28.58324	26.31269																ENSG00000188906	LRRK2	1.0
chr12	40325362.0	40325679.0							6.4719	21.528	19.01269													ENSG00000188906	LRRK2	1.0
chr12	40325362.0	40325680.0							6.70583	23.99452	21.28506													ENSG00000188906	LRRK2	1.0
chr12	40325378.0	40325680.0				9.94302	51.61911	49.31231																ENSG00000188906	LRRK2	1.0
chr12	40325403.0	40325839.0				8.88349	38.21687	35.89384																ENSG00000188906	LRRK2	1.0
chr12	40325420.0	40325643.0										3.04452	5.56315	3.44972										ENSG00000188906	LRRK2	1.0
chr12	40325420.0	40325668.0							4.48464	11.52598	9.11715													ENSG00000188906	LRRK2	1.0
chr12	40327091.0	40327308.0							2.91236	5.062	3.07886													ENSG00000188906	LRRK2	1.0
chr12	40327098.0	40327249.0							2.40249	3.4323	1.65582													ENSG00000188906	LRRK2	1.0
chr12	40331917.0	40332198.0				4.31736	12.59102	10.67245																ENSG00000188906	LRRK2	1.0
chr12	40331957.0	40332218.0				3.29734	6.1587	4.32259																ENSG00000188906	LRRK2	1.0
chr12	40332029.0	40332181.0				2.86079	5.11766	3.38298																ENSG00000188906	LRRK2	1.0
chr12	40332029.0	40332321.0							2.4602	3.8328	2.03618													ENSG00000188906	LRRK2	1.0
chr12	40333402.0	40333929.0							2.53343	4.15142	2.28249													ENSG00000188906	LRRK2	1.0
chr12	40333407.0	40333698.0							2.42608	3.6175	1.81832													ENSG00000188906	LRRK2	1.0
chr12	40333571.0	40333801.0										2.52304	5.13612	3.11994										ENSG00000188906	LRRK2	1.0
chr12	40335031.0	40335205.0							2.61059	4.34047	2.45985													ENSG00000188906	LRRK2	1.0
chr12	40336060.0	40336336.0							3.06258	6.39222	4.3019													ENSG00000188906	LRRK2	1.0
chr12	40336079.0	40336273.0							2.35448	3.70598	1.89642													ENSG00000188906	LRRK2	1.0
chr12	40336581.0	40336797.0							2.30032	3.56929	1.79358													ENSG00000188906	LRRK2	1.0
chr12	40336647.0	40336797.0							2.53646	4.44988	2.49402													ENSG00000188906	LRRK2	1.0
chr12	40336647.0	40336871.0				4.44819	13.30303	11.37111																ENSG00000188906	LRRK2	1.0
chr12	40340334.0	40340544.0							2.88809	5.36441	3.36178													ENSG00000188906	LRRK2	1.0
chr12	40340925.0	40341260.0							4.72441	13.81129	11.33719													ENSG00000188906	LRRK2	1.0
chr12	40340959.0	40341196.0							3.11342	6.12905	4.00844													ENSG00000188906	LRRK2	1.0
chr12	40340972.0	40341378.0							2.90742	5.23177	3.23763													ENSG00000188906	LRRK2	1.0
chr12	40341460.0	40341687.0							2.57186	4.09712	2.20761													ENSG00000188906	LRRK2	1.0
chr12	40342106.0	40342275.0							3.39775	6.8414	4.719													ENSG00000188906	LRRK2	1.0
chr12	40342860.0	40343010.0							2.56265	3.92802	2.0566													ENSG00000188906	LRRK2	1.0
chr12	40350133.0	40350355.0							2.54521	4.3267	2.41275													ENSG00000188906	LRRK2	1.0
chr12	40351493.0	40352379.0							8.551686666666667	46.63851333333333	43.83228333333333													ENSG00000188906	LRRK2	1.0			1.0	0.0	intron_variant
chr12	40351501.0	40352386.0							7.319366666666666	36.50734666666667	33.66533666666667													ENSG00000188906	LRRK2	1.0			1.0	0.0	intron_variant
chr12	40351552.0	40352365.0							8.283306666666666	39.050826666666666	36.17587													ENSG00000188906	LRRK2	1.0			1.0	0.0	intron_variant
chr12	40357791.0	40357944.0							2.58876	3.9868	2.13746													ENSG00000188906	LRRK2	1.0
chr12	40372746.0	40372896.0							2.58876	3.9868	2.13746
chr12	40374803.0	40374969.0							3.50532	7.57549	5.32657
chr12	40375151.0	40375325.0				2.7767	4.40446	2.66454
chr12	40375151.0	40375418.0							2.40249	3.4323	1.65582
chr12	40375161.0	40375399.0				3.00907	6.24417	4.50048
chr12	40375169.0	40375380.0							2.75056	4.51255	2.59129
chr12	40375169.0	40375428.0													2.53757	4.30715	2.26352
chr12	40376376.0	40376569.0							3.07415	5.63398	3.59761
chr12	40381904.0	40382062.0										2.78913	4.77079	2.6581
chr12	40383355.0	40383519.0							2.72282	4.44868	2.4931
chr12	40389175.0	40389325.0													2.59275	4.44797	2.44324							ENSG00000205592	MUC19		1.0
chr12	40389691.0	40390119.0							3.65773	8.21552	5.9274													ENSG00000205592	MUC19		1.0
chr12	40389761.0	40390218.0							3.23595	6.31996	4.2649799999999995													ENSG00000205592	MUC19		1.0
chr12	40389945.0	40390095.0										2.63418	4.24306	2.23146										ENSG00000205592	MUC19		1.0
chr12	40390311.0	40390465.0							2.74329	4.66126	2.70878													ENSG00000205592	MUC19		1.0
chr12	40391417.0	40391614.0							2.42696	3.48601	1.71883													ENSG00000205592	MUC19		1.0
chr12	40393168.0	40393318.0							3.04315	5.55986	3.46776													ENSG00000205592	MUC19		1.0
chr12	40393662.0	40393896.0							2.40249	3.4323	1.65582													ENSG00000205592	MUC19	1.0
chr12	40398549.0	40398699.0							2.56265	3.92802	2.0566													ENSG00000205592	MUC19	1.0
chr12	40402900.0	40403069.0							3.55955	7.47498	5.31745													ENSG00000205592	MUC19	1.0
chr12	40405635.0	40405850.0							2.40249	3.4323	1.65582													ENSG00000205592	MUC19	1.0
chr12	40405700.0	40405956.0													3.00666	5.85437	3.40661							ENSG00000205592	MUC19	1.0
chr12	40407636.0	40407786.0										2.94408	5.32098	3.12037										ENSG00000205592	MUC19	1.0
chr12	40407679.0	40407842.0										2.72489	6.09774	3.91889										ENSG00000205592	MUC19	1.0
chr12	40407686.0	40408158.0													2.53757	4.30715	2.26352							ENSG00000205592	MUC19	1.0
chr12	40407863.0	40408109.0							3.23595	6.22743	4.14501													ENSG00000205592	MUC19	1.0
chr12	40407864.0	40408014.0							2.97572	5.39761	3.337													ENSG00000205592	MUC19	1.0
chr12	40409379.0	40409710.0							2.59089	4.1418	2.2739													ENSG00000205592	MUC19	1.0
chr12	40409407.0	40409841.0							3.68381	8.03262	5.76212													ENSG00000205592	MUC19	1.0
chr12	40409446.0	40409745.0													2.72921	4.95654	2.80222							ENSG00000205592	MUC19	1.0
chr12	40409490.0	40409787.0				2.74741	5.17031	3.4784																ENSG00000205592	MUC19	1.0
chr12	40409575.0	40409771.0							2.58876	3.9868	2.13746													ENSG00000205592	MUC19	1.0
chr12	40414442.0	40414652.0													2.67113	4.80522	2.61746							ENSG00000205592	MUC19	1.0
chr12	40418024.0	40418174.0										2.56381	3.93063	2.06466										ENSG00000205592	MUC19	1.0
chr12	40419373.0	40419538.0							3.04811	5.76644	3.67173													ENSG00000205592	MUC19	1.0
chr12	40426498.0	40426648.0													2.93824	5.86127	3.39868							ENSG00000205592	MUC19	1.0
chr12	40440178.0	40440361.0				3.47088	6.78805	4.92538																ENSG00000205592	MUC19	1.0
chr12	40440182.0	40440375.0				3.61362	8.09954	6.23419																ENSG00000205592	MUC19	1.0
chr12	40443283.0	40443433.0							2.56265	3.92802	2.0566													ENSG00000205592	MUC19	1.0
chr12	40444181.0	40444582.0							3.203315	6.158424999999999	4.015605													ENSG00000205592	MUC19	1.0
chr12	40444294.0	40444444.0													2.80469	5.32355	2.99547							ENSG00000205592	MUC19	1.0
chr12	40444306.0	40444592.0							5.57229	17.72139	15.13159													ENSG00000205592	MUC19	1.0
chr12	40444311.0	40444551.0										3.40894	7.09629	4.70134										ENSG00000205592	MUC19	1.0
chr12	40444311.0	40444592.0							3.88314	8.79779	6.58105													ENSG00000205592	MUC19	1.0
chr12	40445460.0	40445652.0							3.07415	5.63398	3.59761													ENSG00000205592	MUC19	1.0
chr12	40445460.0	40445673.0							4.32448	10.7951	8.41004													ENSG00000205592	MUC19	1.0
chr12	40445481.0	40445683.0							4.11494	10.23693	7.8534													ENSG00000205592	MUC19	1.0
chr12	40446449.0	40446707.0							3.36348	6.75699	4.56345													ENSG00000205592	MUC19	1.0
chr12	40446454.0	40446629.0							2.59089	4.1418	2.2739													ENSG00000205592	MUC19	1.0
chr12	40446479.0	40446629.0							2.58876	3.9868	2.13746													ENSG00000205592	MUC19	1.0
chr12	40446484.0	40446648.0				3.29734	6.1587	4.32259																ENSG00000205592	MUC19	1.0
chr12	40447432.0	40447675.0							3.39775	6.8414	4.719													ENSG00000205592	MUC19	1.0
chr12	40448833.0	40448983.0							2.42696	3.48601	1.71883													ENSG00000205592	MUC19	1.0
chr12	40448851.0	40449127.0							2.40249	3.4323	1.65582													ENSG00000205592	MUC19	1.0
chr12	40469834.0	40470143.0							7.0998	29.42327	26.62985													ENSG00000205592	MUC19	1.0
chr12	40469841.0	40470284.0							4.33474	13.55788	11.1997													ENSG00000205592	MUC19	1.0
chr12	40469846.0	40470235.0							4.84928	15.53933	13.0226													ENSG00000205592	MUC19	1.0
chr12	40473829.0	40474405.0							5.18987	18.05069	15.45252													ENSG00000205592	MUC19	1.0
chr12	40473982.0	40474429.0							8.16832	39.66007	36.91492													ENSG00000205592	MUC19	1.0
chr12	40473982.0	40474439.0							6.73317	28.65072	25.89499													ENSG00000205592	MUC19	1.0
chr12	40474860.0	40475248.0							3.38983	7.72672	5.47741													ENSG00000205592	MUC19	1.0
chr12	40474919.0	40475311.0							2.50696	4.08616	2.25942													ENSG00000205592	MUC19	1.0
chr12	40477434.0	40477601.0							2.41423	3.98882	2.17373													ENSG00000205592	MUC19	1.0
chr12	40477542.0	40477694.0							2.75229	5.18342	3.13952													ENSG00000205592	MUC19	1.0
chr12	40480056.0	40480245.0													2.59275	4.44797	2.44324							ENSG00000205592	MUC19	1.0
chr12	40482177.0	40482624.0							3.20051	6.35017	4.19687													ENSG00000205592	MUC19	1.0
chr12	40482219.0	40482733.0													3.43618	7.62582	4.72974							ENSG00000205592	MUC19	1.0
chr12	40482270.0	40482515.0										2.63418	4.24306	2.23146										ENSG00000205592	MUC19	1.0
chr12	40482490.0	40482800.0													2.59275	4.44797	2.44324							ENSG00000205592	MUC19	1.0
chr12	40483205.0	40483471.0													3.27506	7.18545	4.42248							ENSG00000205592	MUC19	1.0
chr12	40484666.0	40484816.0							2.58876	3.9868	2.13746													ENSG00000205592	MUC19	1.0
chr12	40491584.0	40491963.0							3.20332	6.14818	4.00148													ENSG00000205592	MUC19	1.0
chr12	40491592.0	40491742.0										3.04452	5.56315	3.44972										ENSG00000205592	MUC19	1.0
chr12	40491615.0	40491909.0							3.04811	5.76644	3.67173													ENSG00000205592	MUC19	1.0
chr12	40491837.0	40492019.0										2.78913	4.77079	2.6581										ENSG00000205592	MUC19	1.0
chr12	40492697.0	40492902.0							2.72282	4.44868	2.4931													ENSG00000205592	MUC19	1.0
chr12	40492746.0	40492921.0							3.88314	8.79779	6.58105													ENSG00000205592	MUC19	1.0
chr12	40493005.0	40493155.0							2.56265	3.92802	2.0566													ENSG00000205592	MUC19	1.0
chr12	40502885.0	40503035.0							2.622	4.36826	2.47623													ENSG00000205592	MUC19	1.0
chr12	40504842.0	40505418.0							2.946905	5.8117350000000005	3.73379													ENSG00000205592	MUC19	1.0
chr12	40504848.0	40505364.0													3.002135	6.070995	3.61235							ENSG00000205592	MUC19	1.0
chr12	40504849.0	40505422.0							3.016675	5.54068	3.49261													ENSG00000205592	MUC19	1.0
chr12	40504934.0	40505266.0										3.20476	6.15169	3.97675										ENSG00000205592	MUC19	1.0
chr12	40504996.0	40505150.0										3.09904	5.89258	3.6165										ENSG00000205592	MUC19	1.0
chr12	40504996.0	40505378.0										2.72489	6.09774	3.91889										ENSG00000205592	MUC19	1.0
chr12	40504999.0	40505368.0							3.73832	8.93789	6.71688													ENSG00000205592	MUC19	1.0
chr12	40505194.0	40505502.0													2.57714	4.25874	2.27398							ENSG00000205592	MUC19	1.0
chr12	40507911.0	40508061.0													2.72031	4.76963	2.63151							ENSG00000205592	MUC19	1.0
chr12	40507944.0	40508130.0							2.93529	5.85326	3.75223													ENSG00000205592	MUC19	1.0
chr12	40510785.0	40510993.0							2.63819	4.87476	2.90212													ENSG00000205592	MUC19	1.0
chr12	40511122.0	40511486.0							3.61362	8.59112	6.29916													ENSG00000205592	MUC19	1.0
chr12	40511173.0	40511395.0										3.33042	9.33339	6.80069										ENSG00000205592	MUC19	1.0
chr12	40511179.0	40511536.0							2.53165	4.43706	2.53792													ENSG00000205592	MUC19	1.0
chr12	40513695.0	40513872.0										2.88428	4.99607	2.95408										ENSG00000205592	MUC19	1.0
chr12	40514282.0	40514683.0										2.61941	4.20858	2.31029										ENSG00000205592	MUC19	1.0
chr12	40514513.0	40514663.0													2.87671	5.51454	3.18147							ENSG00000205592	MUC19	1.0
chr12	40515592.0	40515875.0							4.25532	12.69763	10.2324													ENSG00000205592	MUC19	1.0
chr12	40515633.0	40515825.0							3.51134	7.82787	5.57427													ENSG00000205592	MUC19	1.0
chr12	40516351.0	40516566.0													2.80469	5.32355	2.99547							ENSG00000205592	MUC19	1.0
chr12	40521416.0	40521918.0							2.8957	5.20315	3.1751													ENSG00000205592	MUC19	1.0
chr12	40521639.0	40521892.0							2.40249	3.4323	1.65582													ENSG00000205592	MUC19	1.0
chr12	40522063.0	40522225.0													2.57714	4.25874	2.27398							ENSG00000205592	MUC19	1.0
chr12	40523378.0	40523571.0							3.23595	6.22743	4.14501													ENSG00000205592	MUC19	1.0
chr12	40526078.0	40526344.0							3.07415	5.63398	3.59761													ENSG00000205592	MUC19	1.0
chr12	40530988.0	40531178.0													2.59275	4.44797	2.44324							ENSG00000205592	MUC19	1.0
chr12	40530988.0	40531250.0							2.90657	5.59318	3.53316													ENSG00000205592	MUC19	1.0
chr12	40531115.0	40531359.0													2.72031	4.76963	2.63151							ENSG00000205592	MUC19	1.0
chr12	40531178.0	40531509.0							2.75056	4.51255	2.59129													ENSG00000205592	MUC19	1.0
chr12	40531183.0	40531359.0							2.88299	4.99301	2.96442													ENSG00000205592	MUC19	1.0
chr12	40531342.0	40531538.0										2.47923	3.73894	1.84006										ENSG00000205592	MUC19	1.0
chr12	40532430.0	40532629.0										2.56381	3.93063	2.06466										ENSG00000205592	MUC19	1.0
chr12	40535773.0	40536195.0										2.7116550000000004	4.506925	2.44478										ENSG00000205592	MUC19	1.0
chr12	40535794.0	40536207.0							3.20051	6.35017	4.19687													ENSG00000205592	MUC19	1.0
chr12	40535812.0	40536274.0										2.52304	5.13612	3.11994										ENSG00000205592	MUC19	1.0
chr12	40536000.0	40536209.0													3.00214	6.03368	3.57549							ENSG00000205592	MUC19	1.0
chr12	40542074.0	40542245.0							2.56265	3.92802	2.0566													ENSG00000205592	MUC19	1.0			1.0	0.0	intron_variant
chr12	40545501.0	40545782.0							2.42696	3.48601	1.71883													ENSG00000205592	MUC19	1.0
chr12	40546269.0	40546704.0							2.62332	4.38047	2.491685													ENSG00000205592	MUC19	1.0
chr12	40546541.0	40546691.0							3.04315	5.55986	3.46776													ENSG00000205592	MUC19	1.0
chr12	40546567.0	40546748.0							3.23595	6.22743	4.14501													ENSG00000205592	MUC19	1.0
chr12	40547621.0	40547776.0							2.56604	4.08342	2.25723													ENSG00000205592	MUC19	1.0
chr12	40550961.0	40551387.0							2.74329	4.66126	2.70878													ENSG00000205592	MUC19	1.0
chr12	40551005.0	40551155.0													2.86349	5.30183	3.00837							ENSG00000205592	MUC19	1.0
chr12	40556759.0	40556909.0							2.42696	3.48601	1.71883													ENSG00000205592	MUC19	1.0
chr12	40565135.0	40565814.0							4.64221	14.21374	11.793005													ENSG00000205592	MUC19	1.0
chr12	40565162.0	40565767.0							4.292785	11.957035	9.676535													ENSG00000205592	MUC19	1.0
chr12	40565183.0	40565499.0										2.56381	3.93063	2.06466										ENSG00000205592	MUC19	1.0
chr12	40565193.0	40565869.0							4.189909999999999	10.63206	8.243689999999999													ENSG00000205592	MUC19	1.0
chr12	40566295.0	40566592.0							3.5868	8.2721	5.9923													ENSG00000205592	MUC19	1.0
chr12	40566320.0	40566625.0							4.42857	12.3086	9.98335													ENSG00000205592	MUC19	1.0
chr12	40566398.0	40566608.0							2.74329	4.66126	2.70878													ENSG00000205592	MUC19	1.0
chr12	40578096.0	40578316.0							2.42696	3.48601	1.71883
chr12	40579433.0	40579927.0							2.50587	3.79954	1.97872
chr12	40579723.0	40580023.0										2.52304	5.13612	3.11994
chr12	40580077.0	40580252.0													2.57714	4.25874	2.27398
chr12	40580568.0	40580733.0													2.72921	4.95654	2.80222
chr12	40584709.0	40584920.0							2.72282	4.44868	2.4931
chr12	40586890.0	40587115.0							3.20051	6.35017	4.19687
chr12	40586948.0	40587181.0							3.72134	8.12737	5.93867
chr12	40598032.0	40598238.0										3.52524	7.38938	5.11599
chr12	40613619.0	40614437.0							2.88299	4.99301	2.96442
chr12	40613909.0	40614155.0							2.8957	5.20315	3.1751
chr12	40613910.0	40614375.0							2.91236	5.062	3.07886
chr12	40613920.0	40614390.0													3.14983	6.42641	3.82564
chr12	40614127.0	40614291.0													2.53757	4.30715	2.26352
chr12	40614270.0	40614620.0										2.42212	4.67948	2.75226
chr12	40614370.0	40614520.0										2.56381	3.93063	2.06466
chr12	40614832.0	40615029.0													2.57714	4.25874	2.27398
chr12	40614865.0	40615048.0													2.72921	4.95654	2.80222
chr12	40616645.0	40616841.0							2.65096	4.43863	2.53905
chr12	40616981.0	40617273.0													3.10296	6.30265	3.77407
chr12	40617143.0	40617296.0													2.67113	4.80522	2.61746
chr12	40619379.0	40619627.0													2.72921	4.95654	2.80222
chr12	40619439.0	40619740.0													3.29301	7.01714	4.26695
chr12	40620326.0	40620702.0							3.698	8.32083	6.12583
chr12	40622119.0	40622554.0							2.48834	3.75968	1.94338
chr12	40622167.0	40622491.0							2.66249	4.30898	2.43118
chr12	40622237.0	40622558.0				3.53239	8.60118	6.77538
chr12	40622329.0	40622491.0				3.76419	8.75076	6.86448
chr12	40622330.0	40622553.0				2.7767	4.40446	2.66454
chr12	40625859.0	40626009.0							2.40249	3.4323	1.65582
chr12	40626411.0	40626591.0							2.42696	3.48601	1.71883
chr12	40627504.0	40627679.0							2.58876	3.9868	2.13746
chr12	40628277.0	40628501.0							2.53879	4.16461	2.29425
chr12	40629122.0	40629377.0										2.94408	5.32098	3.12037
chr12	40629162.0	40629395.0													3.14983	6.42641	3.82564
chr12	40631878.0	40632056.0										2.78913	4.77079	2.6581
chr12	40632213.0	40632447.0													3.14983	6.42641	3.82564
chr12	40632939.0	40633194.0							2.75056	4.51255	2.59129
chr12	40633634.0	40633929.0							3.20051	6.35017	4.19687																					0.002514	1.0
chr12	40633687.0	40633837.0							2.91236	5.062	3.07886
chr12	40634515.0	40634833.0										2.72405	4.45151	2.49176
chr12	40634564.0	40634747.0				3.16192	6.25252	4.45911
chr12	40634590.0	40635152.0							2.72282	4.460515	2.51051
chr12	40634592.0	40634797.0										2.94408	5.32098	3.12037
chr12	40634923.0	40635105.0													2.57714	4.25874	2.27398
chr12	40636938.0	40637189.0							2.75056	4.51255	2.59129
chr12	40647645.0	40647945.0				3.29734	6.1587	4.32259
chr12	40647695.0	40647845.0										2.88428	4.99607	2.95408
chr12	40651019.0	40651605.0							3.148795	6.12979	3.99637
chr12	40651193.0	40651605.0							2.42696	3.48601	1.71883
chr12	40652113.0	40652307.0										2.72405	4.45151	2.49176
chr12	40652783.0	40652933.0													3.00666	5.85437	3.40661
chr12	40652811.0	40653274.0							2.58876	3.9868	2.13746
chr12	40652825.0	40652986.0							2.39268	3.67122	1.8934
chr12	40652904.0	40653080.0													2.53757	4.30715	2.26352
chr12	40653532.0	40653722.0													2.93824	5.86127	3.39868
chr12	40653597.0	40653794.0							2.83242	4.87361	2.92514
chr12	40657990.0	40658241.0							2.40249	3.4323	1.65582
chr12	40660010.0	40660212.0													3.29301	7.01714	4.26695
chr12	40662833.0	40663006.0							2.59089	4.1418	2.2739
chr12	40668218.0	40668380.0							3.65773	8.21552	5.9274
chr12	40668238.0	40668388.0				3.01135	5.67488	3.90945
chr12	40669621.0	40669879.0							2.40249	3.4323	1.65582
chr12	40669708.0	40669970.0							3.07415	5.63398	3.59761
chr12	40679636.0	40679788.0													3.33891	7.58326	4.77184
chr12	40681044.0	40681232.0							2.8957	5.20315	3.1751
chr12	40685038.0	40685463.0							4.48464	11.52598	9.11715
chr12	40685071.0	40685433.0							4.29948	11.33059	8.90978
chr12	40685077.0	40685441.0							6.57995	23.17272	20.633
chr12	40688143.0	40688323.0										2.92673	7.12029	4.801										ENSG00000018236	CNTN1		1.0
chr12	40688145.0	40688512.0													2.86349	5.30183	3.00837							ENSG00000018236	CNTN1		1.0
chr12	40690425.0	40690683.0													3.14983	6.42641	3.82564							ENSG00000018236	CNTN1		1.0
chr12	40691293.0	40691468.0													2.8115	5.51467	3.1545							ENSG00000018236	CNTN1		1.0
chr12	40692067.0	40693831.0				5.870776	39.137934	36.880904																ENSG00000018236	CNTN1	0.79
chr12	40692069.0	40693821.0				6.030959999999999	36.955802	34.678954																ENSG00000018236	CNTN1	0.79
chr12	40692074.0	40693851.0				7.089235	66.687235	64.352495																ENSG00000018236	CNTN1	0.79
chr12	40692086.0	40692619.0							9.66102	73.24272	70.00232													ENSG00000018236	CNTN1		0.66
chr12	40692086.0	40692622.0										7.12845	29.51757	26.55803										ENSG00000018236	CNTN1		0.66
chr12	40692088.0	40692657.0							11.23596	107.60867	104.36018													ENSG00000018236	CNTN1		0.62
chr12	40692092.0	40692905.0										8.227695	47.19954	44.423015										ENSG00000018236	CNTN1	0.57
chr12	40692167.0	40692988.0							7.249084999999999	56.68922	53.78905													ENSG00000018236	CNTN1	0.67
chr12	40692194.0	40692530.0										6.42649	32.87001	29.73541										ENSG00000018236	CNTN1		0.73
chr12	40692262.0	40692494.0													3.38101	7.92791	5.0762							ENSG00000018236	CNTN1		0.76
chr12	40692721.0	40692905.0							2.17028	4.09829	2.20846													ENSG00000018236	CNTN1	1.0
chr12	40692729.0	40693021.0										2.73616	5.14006	2.98671										ENSG00000018236	CNTN1	1.0
chr12	40692755.0	40692974.0							2.24231	4.91799	2.9663													ENSG00000018236	CNTN1	1.0
chr12	40693063.0	40693486.0										2.47027	5.24584	3.2167										ENSG00000018236	CNTN1	1.0
chr12	40693172.0	40693849.0							4.86865	28.826335	26.278725													ENSG00000018236	CNTN1	1.0
chr12	40693238.0	40693853.0							4.632115	24.667595	22.036485													ENSG00000018236	CNTN1	1.0
chr12	40693278.0	40693857.0							5.184145	29.269170000000003	26.56743													ENSG00000018236	CNTN1	1.0
chr12	40693296.0	40693540.0													2.74151	5.15446	2.90512							ENSG00000018236	CNTN1	1.0
chr12	40693321.0	40693505.0													2.72031	4.76963	2.63151							ENSG00000018236	CNTN1	1.0
chr12	40693336.0	40693513.0										2.59881	5.22336	3.16138										ENSG00000018236	CNTN1	1.0
chr12	40697686.0	40698143.0										4.13779	14.34828	11.57599										ENSG00000018236	CNTN1	1.0
chr12	40697686.0	40698167.0							5.98943	24.71443	22.02015													ENSG00000018236	CNTN1	1.0
chr12	40697686.0	40698372.0				9.51456	63.05918	60.54301																ENSG00000018236	CNTN1	1.0
chr12	40697690.0	40698221.0										7.43083	27.53733	24.74178										ENSG00000018236	CNTN1	1.0
chr12	40697706.0	40698365.0				7.208105	52.975235	50.74725																ENSG00000018236	CNTN1	1.0
chr12	40697706.0	40698420.0				5.65904	23.605205	21.446285																ENSG00000018236	CNTN1	1.0
chr12	40697711.0	40698142.0										4.1837	10.42174	7.84872										ENSG00000018236	CNTN1	1.0
chr12	40697822.0	40698142.0							4.93692	18.60025	16.13689													ENSG00000018236	CNTN1	1.0
chr12	40697827.0	40698144.0							5.3363	21.15377	18.49581													ENSG00000018236	CNTN1	1.0
chr12	40698876.0	40699229.0										2.72405	4.45151	2.49176										ENSG00000018236	CNTN1	1.0
chr12	40699036.0	40699188.0													2.67113	4.80522	2.61746							ENSG00000018236	CNTN1	1.0
chr12	40699043.0	40699193.0													2.72921	4.95654	2.80222							ENSG00000018236	CNTN1	1.0
chr12	40699043.0	40699250.0										4.13779	14.34828	11.57599										ENSG00000018236	CNTN1	1.0
chr12	40702643.0	40702826.0							2.74329	4.66126	2.70878													ENSG00000018236	CNTN1	1.0
chr12	40712307.0	40712575.0							2.72282	4.44868	2.4931													ENSG00000018236	CNTN1	1.0
chr12	40715842.0	40715992.0							2.8957	5.20315	3.1751													ENSG00000018236	CNTN1	1.0
chr12	40718460.0	40718682.0							2.40249	3.4323	1.65582													ENSG00000018236	CNTN1	1.0
chr12	40718531.0	40718681.0										2.63418	4.24306	2.23146										ENSG00000018236	CNTN1	1.0
chr12	40722473.0	40722654.0							2.72282	4.44868	2.4931													ENSG00000018236	CNTN1	1.0
chr12	40723035.0	40723244.0							3.81013	8.87287	6.54963													ENSG00000018236	CNTN1	1.0
chr12	40723035.0	40723260.0							4.53033	11.64667	9.33612													ENSG00000018236	CNTN1	1.0
chr12	40727826.0	40728140.0				13.34458	80.95439	78.48791																ENSG00000018236	CNTN1	1.0
chr12	40727836.0	40728467.0				11.44314	56.58632	54.11485																ENSG00000018236	CNTN1	1.0
chr12	40727842.0	40728349.0				10.58619	44.39264	41.96804																ENSG00000018236	CNTN1	1.0
chr12	40727848.0	40728050.0										3.365	6.76073	4.53291										ENSG00000018236	CNTN1	1.0
chr12	40727857.0	40728016.0													2.67113	4.80522	2.61746							ENSG00000018236	CNTN1	1.0
chr12	40727899.0	40728057.0										2.92673	7.12029	4.801										ENSG00000018236	CNTN1	1.0
chr12	40728298.0	40728484.0							2.42696	3.48601	1.71883													ENSG00000018236	CNTN1	1.0
chr12	40730298.0	40730501.0							2.4447	4.34053	2.45134													ENSG00000018236	CNTN1	1.0
chr12	40733675.0	40734270.0							8.65842	55.19937	52.10186													ENSG00000018236	CNTN1	1.0
chr12	40733792.0	40734283.0							9.29134	73.66108	70.62936													ENSG00000018236	CNTN1	1.0
chr12	40733825.0	40734289.0							8.84564	61.09393	57.96421													ENSG00000018236	CNTN1	1.0
chr12	40733894.0	40734268.0										9.13357	37.83744	34.90315										ENSG00000018236	CNTN1	1.0
chr12	40733918.0	40734217.0										4.33865	11.13572	8.53743										ENSG00000018236	CNTN1	1.0
chr12	40735657.0	40736184.0							5.917825000000001	27.246825	24.489649999999997													ENSG00000018236	CNTN1	1.0
chr12	40735661.0	40736238.0							7.1379925	43.6266575	40.7718325													ENSG00000018236	CNTN1	1.0
chr12	40735757.0	40736093.0										2.72405	4.45151	2.49176										ENSG00000018236	CNTN1	1.0
chr12	40747418.0	40747583.0							3.20051	6.35017	4.19687													ENSG00000018236	CNTN1	1.0
chr12	40759863.0	40760043.0							2.40249	3.4323	1.65582													ENSG00000018236	CNTN1	1.0
chr12	40760772.0	40761139.0							4.69213	12.39776	10.06689													ENSG00000018236	CNTN1	1.0
chr12	40760810.0	40761016.0							4.16431	10.07973	7.72008													ENSG00000018236	CNTN1	1.0
chr12	40760812.0	40761011.0							3.20051	6.35017	4.19687													ENSG00000018236	CNTN1	1.0
chr12	40763946.0	40764202.0							2.72282	4.44868	2.4931													ENSG00000018236	CNTN1	1.0
chr12	40766733.0	40766894.0							2.72282	4.44868	2.4931													ENSG00000018236	CNTN1	1.0
chr12	40777364.0	40777903.0							2.88299	4.99301	2.96442													ENSG00000018236	CNTN1	1.0
chr12	40777631.0	40777973.0							3.07415	5.63398	3.59761													ENSG00000018236	CNTN1	1.0
chr12	40777639.0	40777824.0							3.35292	6.95345	4.74922													ENSG00000018236	CNTN1	1.0
chr12	40785810.0	40786000.0							2.59089	4.1418	2.2739													ENSG00000018236	CNTN1	1.0			1.0	0.0	intron_variant
chr12	40804481.0	40804631.0													2.86349	5.30183	3.00837							ENSG00000018236	CNTN1	1.0
chr12	40806047.0	40806208.0							2.56265	3.92802	2.0566													ENSG00000018236	CNTN1	1.0
chr12	40806909.0	40807189.0							2.59089	4.1418	2.2739													ENSG00000018236	CNTN1	1.0
chr12	40806938.0	40807195.0													2.67113	4.80522	2.61746							ENSG00000018236	CNTN1	1.0
chr12	40818938.0	40819998.0							8.16846	31.72102	28.92003													ENSG00000018236	CNTN1	1.0						0.006962	1.0
chr12	40819005.0	40819782.0				5.032775	14.55075	12.569065																ENSG00000018236	CNTN1	1.0
chr12	40819049.0	40819988.0							6.67172	23.8938	21.18757													ENSG00000018236	CNTN1	1.0
chr12	40819107.0	40819866.0				11.38214	63.62617	61.24793																ENSG00000018236	CNTN1	1.0
chr12	40819174.0	40819324.0													2.59275	4.44797	2.44324							ENSG00000018236	CNTN1	1.0
chr12	40819174.0	40819967.0				7.67895	30.26973	28.0264																ENSG00000018236	CNTN1	1.0
chr12	40819446.0	40819964.0							11.81122	55.7192	52.82477													ENSG00000018236	CNTN1	1.0
chr12	40820079.0	40820795.0							3.844895	9.494675	7.1451899999999995													ENSG00000018236	CNTN1	1.0
chr12	40820215.0	40820756.0										3.02765	7.65321	5.27253										ENSG00000018236	CNTN1	1.0
chr12	40820317.0	40820797.0							2.83146	4.787275	2.835075													ENSG00000018236	CNTN1	1.0
chr12	40820337.0	40820721.0							3.68381	8.03262	5.76212													ENSG00000018236	CNTN1	1.0
chr12	40820426.0	40820587.0													3.1386	6.60061	3.98971							ENSG00000018236	CNTN1	1.0
chr12	40821082.0	40821314.0							3.62776	7.89023	5.71755													ENSG00000018236	CNTN1	1.0
chr12	40821168.0	40821348.0							3.03272	5.53486	3.4639													ENSG00000018236	CNTN1	1.0
chr12	40832754.0	40833039.0							2.42696	3.48601	1.71883													ENSG00000018236	CNTN1	1.0
chr12	40833894.0	40834124.0										4.6469	12.27745	9.79293										ENSG00000018236	CNTN1	1.0
chr12	40833962.0	40834116.0										2.72489	6.09774	3.91889										ENSG00000018236	CNTN1	1.0
chr12	40834410.0	40834740.0							5.50112	16.36203	13.94035													ENSG00000018236	CNTN1	1.0
chr12	40834451.0	40834626.0							3.18379	6.51557	4.34779													ENSG00000018236	CNTN1	1.0
chr12	40834473.0	40834623.0							2.81492	5.17766	3.1751													ENSG00000018236	CNTN1	1.0
chr12	40835936.0	40836141.0							3.21347	6.38284	4.22264													ENSG00000018236	CNTN1	1.0
chr12	40837028.0	40837404.0							2.89414	5.19933	3.1751													ENSG00000018236	CNTN1	1.0
chr12	40837240.0	40837461.0							3.20332	6.14818	4.00148													ENSG00000018236	CNTN1	1.0
chr12	40837270.0	40837471.0													3.00214	6.03368	3.57549							ENSG00000018236	CNTN1	1.0
chr12	40837380.0	40837576.0										2.56381	3.93063	2.06466										ENSG00000018236	CNTN1	1.0
chr12	40837693.0	40838364.0							3.04811	5.76644	3.67173													ENSG00000018236	CNTN1	1.0			1.0	0.0	intron_variant
chr12	40837708.0	40838212.0							2.75056	4.51255	2.59129													ENSG00000018236	CNTN1	1.0
chr12	40837739.0	40838197.0										3.43134	9.9193	7.34567										ENSG00000018236	CNTN1	1.0
chr12	40837781.0	40837989.0				2.7767	4.40446	2.66454																ENSG00000018236	CNTN1	1.0
chr12	40837783.0	40838382.0													3.68444	9.110425	5.93543							ENSG00000018236	CNTN1	1.0			1.0	0.0	intron_variant
chr12	40837886.0	40838107.0										2.88428	4.99607	2.95408										ENSG00000018236	CNTN1	1.0
chr12	40837886.0	40838212.0													2.53757	4.30715	2.26352							ENSG00000018236	CNTN1	1.0
chr12	40837979.0	40838158.0										2.78913	4.77079	2.6581										ENSG00000018236	CNTN1	1.0
chr12	40838246.0	40838706.0													2.57714	4.25874	2.27398							ENSG00000018236	CNTN1	1.0
chr12	40838302.0	40838706.0							2.88299	4.99301	2.96442													ENSG00000018236	CNTN1	1.0
chr12	40838354.0	40838751.0										2.62397	5.60905	3.50889										ENSG00000018236	CNTN1	1.0
chr12	40838437.0	40838664.0							2.8957	5.20315	3.1751													ENSG00000018236	CNTN1	1.0
chr12	40848683.0	40848843.0							2.88299	4.99301	2.96442													ENSG00000018236	CNTN1	1.0
chr12	40849813.0	40850005.0										2.94408	5.32098	3.12037										ENSG00000018236	CNTN1	1.0
chr12	40849880.0	40850035.0							3.20332	6.14818	4.00148													ENSG00000018236	CNTN1	1.0
chr12	40851682.0	40851874.0							2.40249	3.4323	1.65582													ENSG00000018236	CNTN1	1.0
chr12	40854707.0	40854981.0							2.40249	3.4323	1.65582													ENSG00000018236	CNTN1	1.0
chr12	40874930.0	40875108.0							2.74329	4.66126	2.70878													ENSG00000018236	CNTN1	1.0
chr12	40893925.0	40894093.0													2.57714	4.25874	2.27398							ENSG00000018236	CNTN1	1.0
chr12	40895432.0	40895582.0							2.56265	3.92802	2.0566													ENSG00000018236	CNTN1	1.0
chr12	40896100.0	40896250.0													2.53757	4.30715	2.26352							ENSG00000018236	CNTN1	1.0
chr12	40896100.0	40896299.0							3.36348	6.75699	4.56345													ENSG00000018236	CNTN1	1.0
chr12	40896193.0	40896347.0							2.42696	3.48601	1.71883													ENSG00000018236	CNTN1	1.0
chr12	40898618.0	40899053.0				4.68569	11.72397	9.71639																ENSG00000018236	CNTN1	1.0			1.0	0.0	intron_variant
chr12	40898623.0	40899035.0				3.924875	10.5961	8.723915																ENSG00000018236	CNTN1	1.0			1.0	0.0	intron_variant
chr12	40898632.0	40899014.0				4.21589	10.80197	8.85933																ENSG00000018236	CNTN1	1.0			1.0	0.0	intron_variant
chr12	40898702.0	40899087.0							2.58876	3.9868	2.13746													ENSG00000018236	CNTN1	1.0			1.0	0.0	intron_variant
chr12	40901543.0	40901693.0							2.75056	4.51255	2.59129													ENSG00000018236	CNTN1	1.0
chr12	40903070.0	40903238.0							2.91236	5.062	3.07886													ENSG00000018236	CNTN1	1.0
chr12	40903081.0	40903292.0							3.68381	8.03262	5.76212													ENSG00000018236	CNTN1	1.0
chr12	40903144.0	40903318.0										2.52304	5.13612	3.11994										ENSG00000018236	CNTN1	1.0
chr12	40903448.0	40903598.0				3.01135	5.67488	3.90945																ENSG00000018236	CNTN1	1.0
chr12	40903476.0	40903724.0							2.42696	3.48601	1.71883													ENSG00000018236	CNTN1	1.0
chr12	40906937.0	40907504.0				3.90474	8.45181	6.531174999999999																ENSG00000018236	CNTN1	1.0
chr12	40907077.0	40907522.0				4.57902	14.9124	13.00269																ENSG00000018236	CNTN1	1.0
chr12	40907095.0	40907566.0				4.7428799999999995	13.3798	11.38021																ENSG00000018236	CNTN1	1.0
chr12	40907148.0	40907384.0													3.00666	5.85437	3.40661							ENSG00000018236	CNTN1	1.0
chr12	40917564.0	40917761.0				2.95025	4.96578	3.1903																ENSG00000018236	CNTN1	1.0
chr12	40920176.0	40920494.0							3.07415	5.63398	3.59761													ENSG00000018236	CNTN1	1.0						0.005959	1.0
chr12	40921470.0	40921620.0							2.58876	3.9868	2.13746													ENSG00000018236	CNTN1	1.0
chr12	40927212.0	40927503.0													2.93824	5.86127	3.39868							ENSG00000018236	CNTN1	1.0
chr12	40927773.0	40927937.0							2.8957	5.20315	3.1751													ENSG00000018236	CNTN1	1.0
chr12	40932339.0	40932772.0							2.40249	3.4323	1.65582													ENSG00000018236	CNTN1	1.0
chr12	40935035.0	40935185.0													2.59275	4.44797	2.44324							ENSG00000018236	CNTN1	1.0
chr12	40938796.0	40938986.0							2.40249	3.4323	1.65582													ENSG00000018236	CNTN1	1.0
chr12	40938796.0	40939039.0							3.04811	5.76644	3.67173													ENSG00000018236	CNTN1	1.0
chr12	40940108.0	40940307.0							2.88299	4.99301	2.96442													ENSG00000018236	CNTN1	1.0
chr12	40940130.0	40940288.0							3.04811	5.76644	3.67173													ENSG00000018236	CNTN1	1.0
chr12	40942363.0	40942685.0				6.01814	22.72946	20.66343																ENSG00000018236	CNTN1	1.0
chr12	40942413.0	40942701.0				6.42113	20.07005	17.91021																ENSG00000018236	CNTN1	1.0
chr12	40942441.0	40942665.0				4.6676	12.98816	10.9958																ENSG00000018236	CNTN1	1.0
chr12	40945759.0	40946108.0							6.5668	22.23938	19.58607													ENSG00000018236	CNTN1	1.0
chr12	40945785.0	40946220.0							10.84044	48.91421	46.07908													ENSG00000018236	CNTN1	1.0
chr12	40945806.0	40946105.0							8.38229	34.4883	31.62379													ENSG00000018236	CNTN1	1.0
chr12	40945823.0	40945973.0										3.09904	5.89258	3.6165										ENSG00000018236	CNTN1	1.0
chr12	40945870.0	40946038.0										3.84571	8.7023	6.35393										ENSG00000018236	CNTN1	1.0
chr12	40948663.0	40948999.0							3.50532	7.57549	5.32657													ENSG00000018236	CNTN1	1.0
chr12	40948772.0	40949009.0							2.40249	3.4323	1.65582													ENSG00000018236	CNTN1	1.0
chr12	40954991.0	40955149.0													2.72031	4.76963	2.63151							ENSG00000018236	CNTN1	1.0
chr12	40955139.0	40955289.0										2.47923	3.73894	1.84006										ENSG00000018236	CNTN1	1.0
chr12	40955870.0	40956078.0							4.20674	10.19003	7.92332													ENSG00000018236	CNTN1	1.0
chr12	40965646.0	40965802.0													2.80469	5.32355	2.99547							ENSG00000018236	CNTN1	1.0
chr12	40969418.0	40969766.0							2.74329	4.66126	2.70878													ENSG00000018236	CNTN1	1.0
chr12	40969441.0	40969742.0							3.04315	5.55986	3.46776													ENSG00000018236	CNTN1	1.0
chr12	40969465.0	40969766.0							3.23595	6.22743	4.14501													ENSG00000018236	CNTN1	1.0
chr12	40969906.0	40970218.0							2.88299	4.99301	2.96442													ENSG00000018236	CNTN1	1.0
chr12	40971208.0	40971358.0													2.86567	5.4854	3.17998							ENSG00000018236	CNTN1	1.0
chr12	40971222.0	40971426.0							3.07415	5.63398	3.59761													ENSG00000018236	CNTN1	1.0
chr12	40980129.0	40981092.0				11.59256	61.208655	58.70818																ENSG00000018236	CNTN1	1.0
chr12	40980168.0	40981071.0				10.875426666666668	46.40636666666666	43.96827666666667																ENSG00000018236	CNTN1	1.0
chr12	40980184.0	40981071.0				10.117456666666667	53.051566666666666	50.73587																ENSG00000018236	CNTN1	1.0
chr12	41006161.0	41006491.0													2.59275	4.44797	2.44324							ENSG00000018236	CNTN1	1.0
chr12	41006323.0	41006473.0							2.40249	3.4323	1.65582													ENSG00000018236	CNTN1	1.0
chr12	41006563.0	41006847.0													2.53757	4.30715	2.26352							ENSG00000018236	CNTN1	1.0
chr12	41006701.0	41006914.0													2.59275	4.44797	2.44324							ENSG00000018236	CNTN1	1.0
chr12	41009198.0	41009467.0										3.09904	5.89258	3.6165										ENSG00000018236	CNTN1	1.0
chr12	41011997.0	41012252.0				5.49483	19.41955	17.39413																ENSG00000018236	CNTN1	1.0
chr12	41012009.0	41012227.0				4.18929	10.4367	8.46173																ENSG00000018236	CNTN1	1.0
chr12	41012011.0	41012221.0				2.86079	5.11766	3.38298																ENSG00000018236	CNTN1	1.0
chr12	41012457.0	41012626.0							3.11864	6.54613	4.44859													ENSG00000018236	CNTN1	1.0
chr12	41012728.0	41012929.0													2.57714	4.25874	2.27398							ENSG00000018236	CNTN1	1.0
chr12	41013931.0	41014081.0				2.74741	5.17031	3.4784																ENSG00000018236	CNTN1	1.0
chr12	41013982.0	41015060.0				6.549473333333334	25.285659999999996	23.189193333333332																ENSG00000018236	CNTN1	1.0
chr12	41014003.0	41015070.0				5.82195	21.32696	19.28382																ENSG00000018236	CNTN1	1.0
chr12	41014406.0	41015085.0				7.261019999999999	34.444935	32.352415																ENSG00000018236	CNTN1	1.0
chr12	41032373.0	41032525.0							2.75056	4.51255	2.59129													ENSG00000018236	CNTN1	1.0
chr12	41038321.0	41038606.0							2.88299	4.99301	2.96442													ENSG00000018236	CNTN1	1.0
chr12	41038741.0	41038942.0													3.87314	10.10904	6.98288							ENSG00000018236	CNTN1	1.0
chr12	41046953.0	41047498.0							3.20332	6.14818	4.00148													ENSG00000018236	CNTN1	1.0
chr12	41046988.0	41047166.0										2.56381	3.93063	2.06466										ENSG00000018236	CNTN1	1.0
chr12	41047092.0	41047261.0							2.58876	3.9868	2.13746													ENSG00000018236	CNTN1	1.0
chr12	41047794.0	41047944.0							2.59089	4.1418	2.2739													ENSG00000018236	CNTN1	1.0
chr12	41047891.0	41048041.0							2.72282	4.44868	2.4931													ENSG00000018236	CNTN1	1.0
chr12	41065610.0	41065809.0													2.80469	5.32355	2.99547							ENSG00000018236	CNTN1	1.0
chr12	41065951.0	41066119.0													3.20536	6.99183	4.28593							ENSG00000018236	CNTN1	1.0
chr12	41066019.0	41066169.0							2.8957	5.20315	3.1751													ENSG00000018236	CNTN1	1.0
chr12	41074058.0	41074323.0													2.72921	4.95654	2.80222
chr12	41076196.0	41076555.0							2.58876	3.9868	2.13746
chr12	41080449.0	41080670.0							2.40249	3.4323	1.65582
chr12	41080508.0	41080898.0							3.04811	5.76644	3.67173
chr12	41087890.0	41088084.0							2.75056	4.51255	2.59129
chr12	41088350.0	41088501.0										2.42212	4.67948	2.75226
chr12	41089297.0	41089447.0													2.53757	4.30715	2.26352
chr12	41092246.0	41092402.0										2.42212	4.67948	2.75226
chr12	41096883.0	41097087.0							3.20051	6.35017	4.19687
chr12	41106311.0	41106506.0													3.0718	6.41761	3.82853
chr12	41106335.0	41106524.0													3.27506	7.18545	4.42248
chr12	41106375.0	41106923.0													3.72253	8.89432	5.72551
chr12	41106646.0	41106918.0										2.42212	4.67948	2.75226
chr12	41107427.0	41107579.0													3.00214	6.03368	3.57549
chr12	41111597.0	41111806.0													3.00666	5.85437	3.40661
chr12	41112957.0	41113201.0				3.27073	7.38954	5.60187
chr12	41119340.0	41119639.0							3.20332	6.14818	4.00148
chr12	41120907.0	41121083.0				3.31249	6.8497	5.03051
chr12	41123743.0	41123896.0							2.91236	5.062	3.07886
chr12	41132192.0	41132453.0							2.56265	3.92802	2.0566
chr12	41132243.0	41132460.0										2.62397	5.60905	3.50889
chr12	41136540.0	41136690.0							2.56265	3.92802	2.0566
chr12	41136590.0	41136762.0							2.8957	5.20315	3.1751
chr12	41136669.0	41136881.0													2.86567	5.4854	3.17998
chr12	41136899.0	41137056.0				3.31249	6.8497	5.03051
chr12	41139476.0	41139657.0							4.11494	10.23693	7.8534
chr12	41141113.0	41141275.0										2.56381	3.93063	2.06466
chr12	41141607.0	41141977.0							2.42696	3.48601	1.71883
chr12	41141825.0	41142025.0													3.0718	6.41761	3.82853
chr12	41142558.0	41142713.0							2.91236	5.062	3.07886
chr12	41142561.0	41142723.0							2.40249	3.4323	1.65582
chr12	41143126.0	41143322.0				3.1399	6.80826	5.04176
chr12	41143174.0	41143392.0							2.58876	3.9868	2.13746
chr12	41146350.0	41146668.0				3.1399	6.80826	5.04176																								0.001409	1.0
chr12	41146677.0	41146842.0							2.88299	4.99301	2.96442
chr12	41149261.0	41149440.0							2.42696	3.48601	1.71883
chr12	41149590.0	41149829.0							2.42696	3.48601	1.71883
chr12	41151870.0	41152145.0				6.24759	19.17799	17.03166
chr12	41151890.0	41152112.0				4.36646	11.51637	9.55653
chr12	41151906.0	41152134.0				5.23317	17.82449	15.82073
chr12	41162621.0	41162771.0				2.74741	5.17031	3.4784
chr12	41168562.0	41168756.0													2.72031	4.76963	2.63151
chr12	41169418.0	41169601.0							2.91236	5.062	3.07886
chr12	41170641.0	41170854.0							2.74329	4.66126	2.70878
chr12	41187661.0	41187883.0										2.855	5.10344	3.05167										ENSG00000165966	PDZRN4		1.0
chr12	41187664.0	41187814.0							2.74329	4.66126	2.70878													ENSG00000165966	PDZRN4		1.0
chr12	41188050.0	41188320.0										2.62397	5.60905	3.50889										ENSG00000165966	PDZRN4		1.0
chr12	41188081.0	41188743.0							5.43057	16.54819	14.12334													ENSG00000165966	PDZRN4	0.64
chr12	41188089.0	41189079.0				4.7989766666666664	20.19357666666667	18.25615																ENSG00000165966	PDZRN4	0.77
chr12	41188092.0	41189203.0				4.305396666666667	13.175043333333331	11.266206666666667																ENSG00000165966	PDZRN4	0.79
chr12	41188206.0	41189086.0				5.7290600000000005	17.764795	15.65966																ENSG00000165966	PDZRN4	0.87
chr12	41188330.0	41188786.0										5.88817	19.02784	16.23651										ENSG00000165966	PDZRN4	1.0
chr12	41188393.0	41188820.0										6.05166	20.74486	18.06362										ENSG00000165966	PDZRN4	1.0
chr12	41188426.0	41188820.0							4.11494	10.23693	7.8534													ENSG00000165966	PDZRN4	1.0
chr12	41188434.0	41188791.0							6.0863	19.58761	16.98358													ENSG00000165966	PDZRN4	1.0
chr12	41188470.0	41188780.0										4.33964	15.71054	12.89805										ENSG00000165966	PDZRN4	1.0
chr12	41188977.0	41189175.0							2.40249	3.4323	1.65582													ENSG00000165966	PDZRN4	1.0
chr12	41189463.0	41190246.0				3.5037700000000003	8.164145000000001	6.301005																ENSG00000165966	PDZRN4	1.0			1.0	0.0	intron_variant
chr12	41189476.0	41189875.0							4.16025	10.35888	8.08791													ENSG00000165966	PDZRN4	1.0
chr12	41189478.0	41190246.0				3.62891	10.532475	8.66269																ENSG00000165966	PDZRN4	1.0			1.0	0.0	intron_variant
chr12	41189499.0	41190246.0				3.44608	7.215776666666666	5.345303333333334																ENSG00000165966	PDZRN4	1.0			1.0	0.0	intron_variant
chr12	41189769.0	41189965.0							2.98507	5.60913	3.54783													ENSG00000165966	PDZRN4	1.0			1.0	0.0	intron_variant
chr12	41189954.0	41190169.0							2.56265	3.92802	2.0566													ENSG00000165966	PDZRN4	1.0
chr12	41189962.0	41190171.0													2.72921	4.95654	2.80222							ENSG00000165966	PDZRN4	1.0
chr12	41189984.0	41190169.0							2.45965	3.69429	1.90597													ENSG00000165966	PDZRN4	1.0
chr12	41190472.0	41190734.0							3.50318	7.33416	5.11221													ENSG00000165966	PDZRN4	1.0
chr12	41190480.0	41190737.0				6.30915	21.06875	18.89459																ENSG00000165966	PDZRN4	1.0
chr12	41190491.0	41190699.0				5.12262	19.99538	17.96461																ENSG00000165966	PDZRN4	1.0
chr12	41190491.0	41190717.0				3.76045	9.25708	7.36032																ENSG00000165966	PDZRN4	1.0
chr12	41190542.0	41190718.0										3.02594	5.90427	3.76473										ENSG00000165966	PDZRN4	1.0
chr12	41190542.0	41190735.0							2.93436	5.29736	3.29903													ENSG00000165966	PDZRN4	1.0
chr12	41194303.0	41194512.0										2.56381	3.93063	2.06466										ENSG00000165966	PDZRN4	1.0
chr12	41199593.0	41199950.0													2.80469	5.32355	2.99547							ENSG00000165966	PDZRN4	1.0
chr12	41205356.0	41205603.0							4.00415	9.38046	7.04782													ENSG00000165966	PDZRN4	1.0
chr12	41205403.0	41205673.0				3.01135	5.67488	3.90945																ENSG00000165966	PDZRN4	1.0
chr12	41211097.0	41211945.0							7.735854999999999	46.791765	44.250454999999995													ENSG00000165966	PDZRN4	1.0			1.0	0.0	intron_variant
chr12	41211106.0	41211338.0							3.90047	10.18947	7.81342													ENSG00000165966	PDZRN4	1.0			1.0	0.0	intron_variant
chr12	41211139.0	41211945.0							8.40336	44.745135	41.93605													ENSG00000165966	PDZRN4	1.0			1.0	0.0	intron_variant
chr12	41211415.0	41211933.0							11.89337	65.4016	62.20726													ENSG00000165966	PDZRN4	1.0
chr12	41211447.0	41211778.0										3.71884	8.37512	5.89448										ENSG00000165966	PDZRN4	1.0
chr12	41211574.0	41211786.0										4.48667	11.53134	9.07048										ENSG00000165966	PDZRN4	1.0
chr12	41223694.0	41223856.0							2.59089	4.1418	2.2739													ENSG00000165966	PDZRN4	1.0
chr12	41223835.0	41224235.0				2.74741	5.17031	3.4784																ENSG00000165966	PDZRN4	1.0
chr12	41224125.0	41224291.0										2.63418	4.24306	2.23146										ENSG00000165966	PDZRN4	1.0
chr12	41227566.0	41227727.0										2.62397	5.60905	3.50889										ENSG00000165966	PDZRN4	1.0
chr12	41228582.0	41228751.0							2.40249	3.4323	1.65582													ENSG00000165966	PDZRN4	1.0
chr12	41229443.0	41229603.0													3.14983	6.42641	3.82564							ENSG00000165966	PDZRN4	1.0						0.009711	1.0
chr12	41229443.0	41229669.0							3.36348	6.75699	4.56345													ENSG00000165966	PDZRN4	1.0						0.009491	2.0
chr12	41234807.0	41235017.0							2.91236	5.062	3.07886													ENSG00000165966	PDZRN4	1.0
chr12	41236288.0	41236509.0							3.07415	5.63398	3.59761													ENSG00000165966	PDZRN4	1.0
chr12	41240689.0	41240916.0													2.86349	5.30183	3.00837							ENSG00000165966	PDZRN4	1.0
chr12	41240707.0	41240904.0							2.75056	4.51255	2.59129													ENSG00000165966	PDZRN4	1.0
chr12	41242718.0	41242950.0							4.04494	9.48556	7.24291													ENSG00000165966	PDZRN4	1.0
chr12	41242752.0	41242950.0													2.53757	4.30715	2.26352							ENSG00000165966	PDZRN4	1.0
chr12	41242793.0	41242943.0							2.74329	4.66126	2.70878													ENSG00000165966	PDZRN4	1.0
chr12	41244192.0	41244597.0										2.62397	5.60905	3.50889										ENSG00000165966	PDZRN4	1.0
chr12	41244275.0	41244638.0							3.35292	6.95345	4.74922													ENSG00000165966	PDZRN4	1.0
chr12	41244292.0	41244558.0										2.78913	4.77079	2.6581										ENSG00000165966	PDZRN4	1.0
chr12	41245794.0	41246125.0							3.36348	6.75699	4.56345													ENSG00000165966	PDZRN4	1.0
chr12	41245829.0	41246156.0							3.23595	6.22743	4.14501													ENSG00000165966	PDZRN4	1.0
chr12	41261894.0	41262349.0							3.23595	6.22743	4.14501													ENSG00000165966	PDZRN4	1.0
chr12	41261895.0	41262066.0							2.74329	4.66126	2.70878													ENSG00000165966	PDZRN4	1.0
chr12	41262194.0	41262368.0										2.62397	5.60905	3.50889										ENSG00000165966	PDZRN4	1.0
chr12	41262948.0	41263098.0							2.56265	3.92802	2.0566													ENSG00000165966	PDZRN4	1.0
chr12	41267135.0	41267333.0							2.40249	3.4323	1.65582													ENSG00000165966	PDZRN4	1.0
chr12	41268019.0	41268283.0													2.57714	4.25874	2.27398							ENSG00000165966	PDZRN4	1.0
chr12	41273441.0	41273591.0							2.72282	4.44868	2.4931													ENSG00000165966	PDZRN4	1.0
chr12	41276758.0	41277022.0							3.36348	6.75699	4.56345													ENSG00000165966	PDZRN4	1.0
chr12	41277191.0	41277372.0							2.75056	4.51255	2.59129													ENSG00000165966	PDZRN4	1.0
chr12	41277311.0	41277683.0							3.36348	6.796239999999999	4.614940000000001													ENSG00000165966	PDZRN4	1.0
chr12	41277493.0	41277714.0							2.8957	5.20315	3.1751													ENSG00000165966	PDZRN4	1.0
chr12	41277551.0	41277736.0										2.72405	4.45151	2.49176										ENSG00000165966	PDZRN4	1.0
chr12	41279804.0	41280112.0							2.56265	3.92802	2.0566													ENSG00000165966	PDZRN4	1.0
chr12	41287955.0	41288614.0							17.55241	159.35182	155.46399													ENSG00000165966	PDZRN4	1.0
chr12	41287976.0	41288612.0							17.46847	164.78017	160.88625													ENSG00000165966	PDZRN4	1.0
chr12	41287988.0	41288612.0							18.14198	184.95058	181.29785													ENSG00000165966	PDZRN4	1.0
chr12	41288087.0	41288467.0				3.91476	9.41863	7.5127																ENSG00000165966	PDZRN4	1.0
chr12	41288101.0	41288479.0				4.3827750000000005	12.947025	11.02178																ENSG00000165966	PDZRN4	1.0
chr12	41288135.0	41288411.0				4.85923	12.49631	10.47145																ENSG00000165966	PDZRN4	1.0
chr12	41292931.0	41293563.0				11.45391	50.03664	47.56623																ENSG00000165966	PDZRN4	1.0
chr12	41292954.0	41293425.0				13.08292	78.58568	76.13037																ENSG00000165966	PDZRN4	1.0
chr12	41292973.0	41293511.0				6.47441	22.86177	20.70756																ENSG00000165966	PDZRN4	1.0
chr12	41293334.0	41293496.0													2.57714	4.25874	2.27398							ENSG00000165966	PDZRN4	1.0
chr12	41302905.0	41303919.0				8.429096666666666	53.33167666666666	50.98320666666667																ENSG00000165966	PDZRN4	1.0
chr12	41302967.0	41303973.0				6.626597500000001	34.2056025	31.995185																ENSG00000165966	PDZRN4	1.0
chr12	41302974.0	41303935.0				11.160125	88.619755	86.11908																ENSG00000165966	PDZRN4	1.0
chr12	41304612.0	41304912.0				5.04997	20.0808	17.9677																ENSG00000165966	PDZRN4	1.0
chr12	41304650.0	41304912.0				4.05286	15.44094	13.47616																ENSG00000165966	PDZRN4	1.0
chr12	41304702.0	41304880.0				2.27273	3.73619	2.06245																ENSG00000165966	PDZRN4	1.0
chr12	41304807.0	41305038.0										2.63418	4.24306	2.23146										ENSG00000165966	PDZRN4	1.0
chr12	41313512.0	41313759.0							2.75056	4.51255	2.59129													ENSG00000165966	PDZRN4	1.0
chr12	41319316.0	41319528.0							2.56265	3.92802	2.0566													ENSG00000165966	PDZRN4	1.0
chr12	41319404.0	41319613.0													2.67113	4.80522	2.61746							ENSG00000165966	PDZRN4	1.0
chr12	41319825.0	41320136.0													2.72031	4.76963	2.63151							ENSG00000165966	PDZRN4	1.0
chr12	41319865.0	41320069.0							2.59089	4.1418	2.2739													ENSG00000165966	PDZRN4	1.0
chr12	41319870.0	41320162.0				2.71022	4.58182	2.88111																ENSG00000165966	PDZRN4	1.0
chr12	41320032.0	41320240.0							3.36348	6.75699	4.56345													ENSG00000165966	PDZRN4	1.0
chr12	41327742.0	41327967.0							2.88299	4.99301	2.96442													ENSG00000165966	PDZRN4	1.0
chr12	41333508.0	41333696.0													3.0718	6.41761	3.82853							ENSG00000165966	PDZRN4	1.0
chr12	41334360.0	41334913.0							15.05882	106.80953	103.56567													ENSG00000165966	PDZRN4	1.0
chr12	41334382.0	41334783.0							13.25731	74.17792	70.9072													ENSG00000165966	PDZRN4	1.0
chr12	41334384.0	41334756.0							14.10891	92.54888	89.15131													ENSG00000165966	PDZRN4	1.0
chr12	41336282.0	41336451.0				2.74741	5.17031	3.4784																ENSG00000165966	PDZRN4	1.0
chr12	41339939.0	41340089.0										2.52304	5.13612	3.11994										ENSG00000165966	PDZRN4	1.0
chr12	41345189.0	41345359.0							2.40249	3.4323	1.65582													ENSG00000165966	PDZRN4	1.0
chr12	41352110.0	41352480.0							2.88299	4.99301	2.96442													ENSG00000165966	PDZRN4	1.0
chr12	41352111.0	41352294.0							2.59089	4.1418	2.2739													ENSG00000165966	PDZRN4	1.0
chr12	41352111.0	41352318.0							2.42696	3.48601	1.71883													ENSG00000165966	PDZRN4	1.0
chr12	41352142.0	41352292.0										2.47923	3.73894	1.84006										ENSG00000165966	PDZRN4	1.0
chr12	41357420.0	41357626.0							2.42696	3.48601	1.71883													ENSG00000165966	PDZRN4	1.0
chr12	41373997.0	41374158.0										2.78913	4.77079	2.6581										ENSG00000165966	PDZRN4	1.0
chr12	41374001.0	41374284.0													3.27506	7.18545	4.42248							ENSG00000165966	PDZRN4	1.0
chr12	41374008.0	41374242.0													3.86571	9.55291	6.26097							ENSG00000165966	PDZRN4	1.0
chr12	41374283.0	41374535.0							2.58876	3.9868	2.13746													ENSG00000165966	PDZRN4	1.0
chr12	41384513.0	41384681.0										2.82581	6.60164	4.34967										ENSG00000165966	PDZRN4	1.0
chr12	41401824.0	41402019.0													2.57714	4.25874	2.27398							ENSG00000165966	PDZRN4	1.0
chr12	41407248.0	41407473.0							2.58876	3.9868	2.13746													ENSG00000165966	PDZRN4	1.0
chr12	41410860.0	41411079.0													3.00214	6.03368	3.57549							ENSG00000165966	PDZRN4	1.0
chr12	41410889.0	41411077.0							2.72282	4.44868	2.4931													ENSG00000165966	PDZRN4	1.0
chr12	41410936.0	41411107.0							3.04811	5.76644	3.67173													ENSG00000165966	PDZRN4	1.0
chr12	41414956.0	41415179.0													3.20536	6.99183	4.28593							ENSG00000165966	PDZRN4	1.0
chr12	41418754.0	41418904.0							3.20332	6.14818	4.00148													ENSG00000165966	PDZRN4	1.0
chr12	41419155.0	41419600.0							6.3101	20.63877	18.1381													ENSG00000165966	PDZRN4	1.0
chr12	41419217.0	41419597.0							5.7914	18.75015	16.13713													ENSG00000165966	PDZRN4	1.0
chr12	41419220.0	41419683.0							7.20746	25.91958	23.20467													ENSG00000165966	PDZRN4	1.0
chr12	41425875.0	41426441.0							9.36835	43.74803	40.96179													ENSG00000165966	PDZRN4	1.0
chr12	41425947.0	41426363.0							9.05146	46.68991	43.68144													ENSG00000165966	PDZRN4	1.0
chr12	41425955.0	41426420.0							7.76038	33.57453	30.74917													ENSG00000165966	PDZRN4	1.0
chr12	41426945.0	41427189.0													3.06709	6.60205	3.98634							ENSG00000165966	PDZRN4	1.0			1.0	0.0	intron_variant
chr12	41427255.0	41427436.0													2.61097	4.64725	2.54166							ENSG00000165966	PDZRN4	1.0
chr12	41428203.0	41428353.0							2.39144	3.92947	2.12143													ENSG00000165966	PDZRN4	1.0
chr12	41429227.0	41429438.0													2.73411	4.96923	2.79254							ENSG00000165966	PDZRN4	1.0
chr12	41431167.0	41431317.0													2.65734	4.61152	2.55729							ENSG00000165966	PDZRN4	1.0
chr12	41436553.0	41436809.0							2.40249	3.4323	1.65582													ENSG00000165966	PDZRN4	1.0
chr12	41437505.0	41437853.0							5.7914	18.75015	16.13713													ENSG00000165966	PDZRN4	1.0
chr12	41437585.0	41437993.0							4.55259	12.02444	9.70551													ENSG00000165966	PDZRN4	1.0
chr12	41437611.0	41437860.0							4.96514	13.8067	11.33273													ENSG00000165966	PDZRN4	1.0
chr12	41438896.0	41439046.0							2.89414	5.19933	3.20716													ENSG00000165966	PDZRN4	1.0
chr12	41441280.0	41441430.0							3.42946	7.14834	5.01322													ENSG00000165966	PDZRN4	1.0
chr12	41441328.0	41441478.0							2.72282	4.44868	2.4931													ENSG00000165966	PDZRN4	1.0
chr12	41443038.0	41443241.0													2.59275	4.44797	2.44324							ENSG00000165966	PDZRN4	1.0
chr12	41443993.0	41444316.0													2.72921	4.95654	2.80222							ENSG00000165966	PDZRN4	1.0
chr12	41444086.0	41444274.0							3.07415	5.63398	3.59761													ENSG00000165966	PDZRN4	1.0
chr12	41448348.0	41448536.0							2.74329	4.66126	2.70878													ENSG00000165966	PDZRN4	1.0
chr12	41449304.0	41449474.0							2.72282	4.44868	2.4931													ENSG00000165966	PDZRN4	1.0
chr12	41452789.0	41453041.0							2.67459	4.49587	2.59053													ENSG00000165966	PDZRN4	1.0
chr12	41453045.0	41453244.0										2.88428	4.99607	2.95408										ENSG00000165966	PDZRN4	1.0
chr12	41453080.0	41453239.0													2.72921	4.95654	2.80222							ENSG00000165966	PDZRN4	1.0
chr12	41454496.0	41454646.0							3.06569	6.00676	3.8948													ENSG00000165966	PDZRN4	1.0
chr12	41454633.0	41454996.0										2.42212	4.67948	2.75226										ENSG00000165966	PDZRN4	1.0
chr12	41454705.0	41455041.0							2.88299	4.99301	2.96442													ENSG00000165966	PDZRN4	1.0
chr12	41458631.0	41458900.0							4.11494	10.23693	7.8534													ENSG00000165966	PDZRN4	1.0
