## Supplementary material for "Multi-omics Differential Inference for Functional Interpretation (MoDIFI): A Statistical Framework to Prioritize Cell Lines for Neurodevelopmental Variants": Table2.tsv (part 52 of 1071)

Chrom_Human	Start_Human	End_Human	Chrom_Mouse	Start_Mouse	End_Mouse	HEK293_Signal	HEK293_pvalue	HEK293_qvalue	IMR32_Signal	IMR32_pvalue	IMR32_qvalue	SHSY5Y_Signal	SHSY5Y_pvalue	SHSY5Y_qvalue	SKNSH_Signal	SKNSH_pvalue	SKNSH_qvalue	HT22_Signal	HT22_pvalue	HT22_qvalue	neuro2a_Signal	neuro2a_pvalue	neuro2a_qvalue	GeneID_Human	GeneName_Human	OverLapWithinGene	OverLapinPRO	AutismGene	deNovo	deNovo_HitPromoter	most_severe_consequence from VEP	PGC	numVariantPGC
chr12	41460664.0	41460890.0													2.72921	4.95654	2.80222							ENSG00000165966	PDZRN4	1.0
chr12	41460943.0	41461495.0							3.20332	6.14818	4.00148													ENSG00000165966	PDZRN4	1.0
chr12	41461353.0	41461569.0													2.67113	4.80522	2.61746							ENSG00000165966	PDZRN4	1.0
chr12	41465072.0	41465259.0													2.59275	4.44797	2.44324							ENSG00000165966	PDZRN4	1.0
chr12	41466777.0	41467295.0				10.84087	52.1016	49.66311																ENSG00000165966	PDZRN4	1.0
chr12	41466805.0	41467276.0				14.7837	94.27647	91.75056																ENSG00000165966	PDZRN4	1.0
chr12	41466815.0	41467295.0				13.97935	72.84107	70.21451																ENSG00000165966	PDZRN4	1.0
chr12	41467110.0	41467272.0													3.00214	6.03368	3.57549							ENSG00000165966	PDZRN4	1.0
chr12	41470743.0	41470923.0							2.42696	3.48601	1.71883													ENSG00000165966	PDZRN4	1.0
chr12	41473626.0	41473802.0										2.72405	4.45151	2.49176										ENSG00000165966	PDZRN4	1.0
chr12	41474457.0	41474633.0													3.00666	5.85437	3.40661							ENSG00000165966	PDZRN4	1.0
chr12	41482723.0	41482906.0							2.58876	3.9868	2.13746													ENSG00000165966	PDZRN4	1.0
chr12	41482756.0	41482906.0							2.72282	4.44868	2.4931													ENSG00000165966	PDZRN4	1.0
chr12	41484602.0	41484881.0													3.0718	6.41761	3.82853							ENSG00000165966	PDZRN4	1.0
chr12	41485218.0	41485407.0													2.53757	4.30715	2.26352							ENSG00000165966	PDZRN4	1.0
chr12	41486740.0	41486931.0							2.58359	4.12466	2.2739													ENSG00000165966	PDZRN4	1.0
chr12	41486749.0	41487053.0				2.95025	4.96578	3.1903																ENSG00000165966	PDZRN4	1.0
chr12	41486774.0	41487046.0				2.87824	5.69795	3.97906																ENSG00000165966	PDZRN4	1.0
chr12	41486782.0	41486997.0				3.01135	5.67488	3.90945																ENSG00000165966	PDZRN4	1.0
chr12	41490911.0	41491143.0										2.62397	5.60905	3.50889										ENSG00000165966	PDZRN4	1.0
chr12	41490964.0	41491119.0							2.91236	5.062	3.07886													ENSG00000165966	PDZRN4	1.0
chr12	41490966.0	41491116.0													2.67113	4.80522	2.61746							ENSG00000165966	PDZRN4	1.0
chr12	41491045.0	41491218.0													2.86567	5.4854	3.17998							ENSG00000165966	PDZRN4	1.0
chr12	41493493.0	41493756.0							2.8957	5.20315	3.1751													ENSG00000165966	PDZRN4	1.0
chr12	41495536.0	41495727.0										2.94408	5.32098	3.12037										ENSG00000165966	PDZRN4	1.0
chr12	41496110.0	41496341.0							2.72282	4.44868	2.4931													ENSG00000165966	PDZRN4	1.0
chr12	41496112.0	41496341.0													2.86349	5.30183	3.00837							ENSG00000165966	PDZRN4	1.0
chr12	41496128.0	41496279.0													2.59275	4.44797	2.44324							ENSG00000165966	PDZRN4	1.0
chr12	41504241.0	41504425.0							2.59089	4.1418	2.2739													ENSG00000165966	PDZRN4	1.0
chr12	41504315.0	41504534.0							2.75056	4.51255	2.59129													ENSG00000165966	PDZRN4	1.0
chr12	41504517.0	41504768.0										2.92673	7.12029	4.801										ENSG00000165966	PDZRN4	1.0
chr12	41504543.0	41504693.0													2.53757	4.30715	2.26352							ENSG00000165966	PDZRN4	1.0
chr12	41506426.0	41506648.0							2.91236	5.062	3.07886													ENSG00000165966	PDZRN4	1.0
chr12	41506442.0	41506674.0										3.04452	5.56315	3.44972										ENSG00000165966	PDZRN4	1.0
chr12	41506485.0	41506635.0													2.67113	4.80522	2.61746							ENSG00000165966	PDZRN4	1.0
chr12	41508159.0	41508699.0													2.57714	4.25874	2.27398							ENSG00000165966	PDZRN4	1.0
chr12	41508223.0	41508418.0							2.90065	5.3963	3.35233													ENSG00000165966	PDZRN4	1.0
chr12	41508648.0	41508808.0													2.59275	4.44797	2.44324							ENSG00000165966	PDZRN4	1.0
chr12	41508658.0	41508820.0							2.61628	4.35434	2.46374													ENSG00000165966	PDZRN4	1.0
chr12	41511663.0	41511851.0							2.92083	5.26444	3.21424													ENSG00000165966	PDZRN4	1.0
chr12	41511673.0	41511936.0							2.8957	5.20315	3.1751													ENSG00000165966	PDZRN4	1.0
chr12	41511720.0	41511870.0													3.00666	5.85437	3.40661							ENSG00000165966	PDZRN4	1.0
chr12	41512410.0	41512810.0													3.29301	7.01714	4.26695							ENSG00000165966	PDZRN4	1.0
chr12	41512535.0	41512879.0				7.06478	29.78318	27.64357																ENSG00000165966	PDZRN4	1.0
chr12	41512588.0	41512776.0							2.74329	4.66126	2.70878													ENSG00000165966	PDZRN4	1.0
chr12	41512615.0	41512858.0							3.04	5.55231	3.46776													ENSG00000165966	PDZRN4	1.0
chr12	41512642.0	41512874.0				6.76822	21.88834	19.7023																ENSG00000165966	PDZRN4	1.0
chr12	41512655.0	41512874.0				5.72157	18.54796	16.45576																ENSG00000165966	PDZRN4	1.0
chr12	41514994.0	41515207.0				5.75648	21.05514	19.00904																ENSG00000165966	PDZRN4	1.0
chr12	41515017.0	41515172.0				3.12379	5.55092	3.74364																ENSG00000165966	PDZRN4	1.0
chr12	41515017.0	41515186.0				4.36646	11.51637	9.55653																ENSG00000165966	PDZRN4	1.0
chr12	41515032.0	41515251.0							2.91236	5.062	3.07886													ENSG00000165966	PDZRN4	1.0
chr12	41515963.0	41516402.0				5.938625	18.85468	16.739165																ENSG00000165966	PDZRN4	1.0
chr12	41515977.0	41516401.0				6.93395	28.87209	26.74118																ENSG00000165966	PDZRN4	1.0
chr12	41517769.0	41517919.0										2.63418	4.24306	2.23146										ENSG00000165966	PDZRN4	1.0
chr12	41521511.0	41522213.0				4.968735	14.830225	12.818425																ENSG00000165966	PDZRN4	1.0
chr12	41521736.0	41522265.0				5.88731	21.88756	19.83137																ENSG00000165966	PDZRN4	1.0
chr12	41521736.0	41522423.0				4.598915	11.92433	9.954445																ENSG00000165966	PDZRN4	1.0
chr12	41521809.0	41522003.0							2.56265	3.92802	2.0566													ENSG00000165966	PDZRN4	1.0
chr12	41526159.0	41526317.0										2.56381	3.93063	2.06466										ENSG00000165966	PDZRN4	1.0
chr12	41531296.0	41531591.0							2.40249	3.4323	1.65582													ENSG00000165966	PDZRN4	1.0
chr12	41545251.0	41545408.0													2.72031	4.76963	2.63151							ENSG00000165966	PDZRN4	1.0
chr12	41545388.0	41545603.0							3.20051	6.35017	4.19687													ENSG00000165966	PDZRN4	1.0						0.008257	1.0
chr12	41552666.0	41552902.0				3.47088	6.78805	4.92538																ENSG00000165966	PDZRN4	1.0
chr12	41552666.0	41552920.0				5.23317	17.82449	15.82073																ENSG00000165966	PDZRN4	1.0
chr12	41552719.0	41552902.0				3.46306	7.46563	5.62254																ENSG00000165966	PDZRN4	1.0
chr12	41553501.0	41553681.0							3.04315	5.55986	3.46776													ENSG00000165966	PDZRN4	1.0
chr12	41553502.0	41553682.0							2.58876	3.9868	2.13746													ENSG00000165966	PDZRN4	1.0
chr12	41554741.0	41554903.0							2.58876	3.9868	2.13746													ENSG00000165966	PDZRN4	1.0
chr12	41556327.0	41556477.0							3.04811	5.76644	3.67173													ENSG00000165966	PDZRN4	1.0
chr12	41556337.0	41556760.0													2.59275	4.44797	2.44324							ENSG00000165966	PDZRN4	1.0
chr12	41556378.0	41556528.0							2.47104	3.72029	1.90868													ENSG00000165966	PDZRN4	1.0
chr12	41557495.0	41557645.0										2.681755	4.3675049999999995	2.39707										ENSG00000165966	PDZRN4	1.0
chr12	41557535.0	41557696.0													2.86349	5.30183	3.00837							ENSG00000165966	PDZRN4	1.0
chr12	41559071.0	41559242.0										2.88428	4.99607	2.95408										ENSG00000165966	PDZRN4	1.0
chr12	41559089.0	41559258.0										3.73411	11.74964	9.07593										ENSG00000165966	PDZRN4	1.0
chr12	41577422.0	41577870.0							2.59089	4.1418	2.2739
chr12	41578135.0	41578339.0										2.72489	6.09774	3.91889
chr12	41578185.0	41578457.0							3.84398	8.69787	6.3948
chr12	41578186.0	41578342.0													2.67113	4.80522	2.61746
chr12	41579383.0	41579582.0							3.20332	6.14818	4.00148
chr12	41579689.0	41579919.0													2.72031	4.76963	2.63151
chr12	41580343.0	41580493.0										2.78913	4.77079	2.6581
chr12	41581814.0	41582049.0													2.67113	4.80522	2.61746
chr12	41582576.0	41582726.0							2.88299	4.99301	2.96442
chr12	41584381.0	41584570.0				3.12379	5.55092	3.74364
chr12	41592834.0	41592986.0													2.80469	5.32355	2.99547
chr12	41595901.0	41596376.0							2.75056	4.51255	2.59129
chr12	41602668.0	41602818.0							2.56265	3.92802	2.0566
chr12	41606064.0	41606375.0							2.74329	4.66126	2.70878
chr12	41606201.0	41606351.0										2.52304	5.13612	3.11994
chr12	41610025.0	41610230.0							2.56265	3.92802	2.0566
chr12	41611857.0	41612117.0													2.86349	5.30183	3.00837
chr12	41614122.0	41614322.0													2.67113	4.80522	2.61746
chr12	41614226.0	41614428.0													3.1386	6.60061	3.98971
chr12	41616924.0	41617203.0							2.58876	3.9868	2.13746
chr12	41617307.0	41617457.0							2.59089	4.1418	2.2739
chr12	41618154.0	41618503.0							2.8957	5.20315	3.1751
chr12	41619568.0	41619718.0							2.56265	3.92802	2.0566
chr12	41625574.0	41625724.0													2.59275	4.44797	2.44324
chr12	41625643.0	41625944.0													2.67113	4.80522	2.61746
chr12	41628414.0	41628733.0							2.88299	4.99301	2.96442
chr12	41628538.0	41628703.0													2.57714	4.25874	2.27398
chr12	41634093.0	41634350.0							2.56265	3.92802	2.0566
chr12	41634254.0	41634480.0							2.58876	3.9868	2.13746
chr12	41635688.0	41635930.0													3.1386	6.60061	3.98971
chr12	41636427.0	41636699.0													2.67113	4.80522	2.61746
chr12	41636427.0	41637099.0				7.98303	28.58324	26.31269
chr12	41636451.0	41637099.0				7.67895	30.26973	28.0264
chr12	41636561.0	41637081.0				10.46633	55.91082	53.57729
chr12	41645992.0	41646210.0													3.54798	8.40615	5.34661												1.0	0.0	intergenic_variant
chr12	41646014.0	41646208.0							3.23595	6.22743	4.14501																		1.0	0.0	intergenic_variant
chr12	41646063.0	41646244.0							2.72282	4.44868	2.4931
chr12	41646070.0	41646227.0							2.8957	5.20315	3.1751
chr12	41647492.0	41647677.0							3.39775	6.8414	4.719
chr12	41649510.0	41649949.0													3.00666	5.85437	3.40661															0.0081	1.0
chr12	41650837.0	41651152.0							2.75056	4.51255	2.59129
chr12	41651061.0	41651211.0							2.56265	3.92802	2.0566
chr12	41653903.0	41654067.0													2.80469	5.32355	2.99547
chr12	41653906.0	41654103.0							3.20332	6.14818	4.00148
chr12	41660752.0	41661125.0							2.56024	4.06978	2.18317
chr12	41660874.0	41661629.0							2.8956999999999997	5.245985	3.235385
chr12	41661073.0	41661614.0													2.72921	4.95654	2.80222
chr12	41661201.0	41661684.0							6.4719	21.528	19.01269
chr12	41661349.0	41661684.0							4.7546	13.23054	10.77288
chr12	41663543.0	41664008.0				6.476045	28.93164	26.906394999999996
chr12	41663545.0	41663972.0							5.82471	18.03764	15.58326
chr12	41663558.0	41663998.0				4.68569	11.72397	9.71639
chr12	41663605.0	41663958.0				4.21589	10.80197	8.85933
chr12	41663614.0	41664031.0							2.802905	4.720845000000001	2.7287600000000003
chr12	41679166.0	41679464.0							3.55955	7.47498	5.31745
chr12	41680043.0	41680509.0							2.75056	4.5244	2.60816
chr12	41683762.0	41684189.0				4.14061	10.774685	8.859265
chr12	41683765.0	41684156.0				4.18653	11.89177	9.98699
chr12	41683832.0	41684180.0				3.29734	6.1587	4.32259
chr12	41685087.0	41685301.0				4.0557	11.20568	9.31528
chr12	41685087.0	41685394.0				4.3386	10.22652	8.25535
chr12	41685097.0	41685328.0							3.55955	7.47498	5.31745
chr12	41685100.0	41685301.0				3.61362	8.09954	6.23419
chr12	41686519.0	41686850.0							2.72282	4.44868	2.4931
chr12	41686563.0	41686732.0							2.75056	4.51255	2.59129
chr12	41688082.0	41688348.0													2.86349	5.30183	3.00837
chr12	41689921.0	41690072.0													2.67113	4.80522	2.61746
chr12	41689935.0	41690332.0										3.02765	7.65321	5.27253
chr12	41689940.0	41690095.0							2.8957	5.20315	3.1751
chr12	41692720.0	41693146.0							3.52365	7.38541	5.15114
chr12	41692749.0	41693144.0													2.57714	4.25874	2.27398
chr12	41694929.0	41695098.0										2.94408	5.32098	3.12037
chr12	41699648.0	41700182.0				7.95715	31.62056	29.31647
chr12	41699652.0	41700210.0				14.52204	91.8185	89.30306
chr12	41699669.0	41700142.0				10.3377	52.35682	49.91662
chr12	41699818.0	41700062.0							2.42696	3.48601	1.71883
chr12	41699916.0	41700095.0													2.86349	5.30183	3.00837
chr12	41699945.0	41700197.0													3.27506	7.18545	4.42248
chr12	41701257.0	41701594.0										2.56381	3.93063	2.06466
chr12	41701306.0	41701584.0							2.56265	3.92802	2.0566
chr12	41701321.0	41701499.0										3.09904	5.89258	3.6165
chr12	41701666.0	41702530.0				4.38014	11.247345	9.252695
chr12	41701836.0	41702518.0				5.726795	20.28283	18.18681
chr12	41701970.0	41702504.0				4.44819	13.81097	11.899195
chr12	41703237.0	41703387.0							2.56265	3.92802	2.0566				2.57714	4.25874	2.27398
chr12	41703683.0	41703833.0							2.58876	3.9868	2.13746
chr12	41709088.0	41709275.0							3.39775	6.8414	4.719
chr12	41709522.0	41710341.0				7.722709999999999	31.634805	29.51537
chr12	41709783.0	41710372.0				13.4754	82.14512	79.67305
chr12	41709809.0	41710322.0				10.6903	50.99516	48.56508
chr12	41709906.0	41710205.0										3.20476	6.15169	3.97675
chr12	41709991.0	41710334.0										2.42212	4.67948	2.75226
chr12	41714844.0	41714994.0							2.75056	4.51255	2.59129
chr12	41721341.0	41721732.0							8.25167	31.96183	29.30217
chr12	41721367.0	41721745.0							7.01064	25.82269	23.08327
chr12	41721396.0	41721797.0							6.5668	22.23938	19.58607
chr12	41724317.0	41724532.0				5.23317	17.82449	15.82073
chr12	41724364.0	41724514.0				2.60316	3.86825	2.16857	3.04315	5.55986	3.46776
chr12	41726090.0	41726250.0				2.87824	5.69795	3.97906
chr12	41726917.0	41727092.0							2.48105	4.02204	2.16941
chr12	41728346.0	41728755.0													3.29301	7.01714	4.26695
chr12	41728605.0	41728840.0							2.66854	4.63973	2.70878
chr12	41728612.0	41728762.0							2.28282	3.52494	1.75383
chr12	41730987.0	41731419.0							8.6871	36.50363	33.61312
chr12	41731020.0	41731434.0							11.04735	55.97009	53.07372
chr12	41731022.0	41731431.0							7.5278	27.81749	25.07307
chr12	41732827.0	41732981.0							3.67253	8.25431	6.06148
chr12	41732838.0	41732999.0							2.74329	4.66126	2.70878
chr12	41737053.0	41737378.0										2.47923	3.73894	1.84006
chr12	41739174.0	41739324.0													2.59275	4.44797	2.44324
chr12	41739426.0	41739611.0							2.42696	3.48601	1.71883
chr12	41739481.0	41739631.0				2.74741	5.17031	3.4784
chr12	41742356.0	41742578.0							3.65773	8.21552	5.9274
chr12	41742409.0	41742601.0													3.00261	6.22622	3.73425
chr12	41742421.0	41742648.0										2.62397	5.60905	3.50889
chr12	41742776.0	41742959.0													2.67113	4.80522	2.61746
chr12	41743801.0	41744227.0				12.95209	77.40778	74.95816
chr12	41743839.0	41744230.0				11.89485	60.00963	57.51397
chr12	41743842.0	41744211.0				10.58619	44.39264	41.96804
chr12	41743850.0	41744114.0													2.61348	4.5006	2.46833
chr12	41743928.0	41744180.0							3.64964	8.44297	6.14527
chr12	41744750.0	41744903.0							2.51177	3.81293	2.0125
chr12	41745326.0	41745730.0													2.98913	5.99871	3.52545
chr12	41745630.0	41746389.0													2.80277	5.328885	3.106845
chr12	41745863.0	41746366.0							2.42696	3.48601	1.71883
chr12	41745910.0	41746420.0							3.168845	6.512725	4.3604
chr12	41745920.0	41746335.0										2.52304	5.13612	3.11994
chr12	41745948.0	41746459.0													4.35393	12.09214	8.45242
chr12	41745977.0	41746362.0							2.48175	3.88409	2.08134
chr12	41746076.0	41746346.0										2.56381	3.93063	2.06466
chr12	41746133.0	41746355.0													2.80469	5.32355	2.99547
chr12	41756674.0	41757162.0							2.42696	3.48601	1.71883																					0.007809	1.0
chr12	41756820.0	41757004.0							2.56265	3.92802	2.0566
chr12	41756985.0	41757163.0										2.88428	4.99607	2.95408
chr12	41759639.0	41759820.0							2.42696	3.48601	1.71883
chr12	41761280.0	41761603.0													3.00666	5.85437	3.40661
chr12	41762701.0	41762981.0							3.65773	8.21552	5.9274
chr12	41763077.0	41763295.0													3.1386	6.60061	3.98971
chr12	41764196.0	41764346.0							3.01205	5.67661	3.63778
chr12	41765982.0	41766134.0										2.52304	5.13612	3.11994
chr12	41766135.0	41766290.0							2.63819	4.87476	2.90212
chr12	41767683.0	41767833.0													2.54237	4.61189	2.51257
chr12	41769789.0	41769939.0										2.56537	5.41884	3.36918
chr12	41771513.0	41771979.0													2.95385	6.277	3.77555
chr12	41771513.0	41772071.0							3.21958	7.24295	5.02551
chr12	41771550.0	41771746.0							3.90625	9.12595	6.89941
chr12	41775847.0	41776034.0										2.57143	4.24476	2.34235
chr12	41776652.0	41776861.0							2.24719	3.55012	1.75921
chr12	41776667.0	41776897.0							2.72021	5.0971	3.1039
chr12	41777477.0	41777655.0				3.12379	5.55092	3.74364
chr12	41777538.0	41778000.0							3.42946	7.14834	5.01322
chr12	41777550.0	41777700.0				3.16192	6.25252	4.45911
chr12	41777612.0	41777895.0													2.44216	4.06133	2.12128
chr12	41777982.0	41778232.0										2.88097	5.16713	3.10998
chr12	41778045.0	41778298.0													2.72921	4.95654	2.80222
chr12	41778794.0	41779409.0							3.36151	7.208175	4.9937450000000005
chr12	41778912.0	41779436.0										4.13284	10.57316	8.14839
chr12	41778914.0	41779211.0							3.23834	7.29685	5.07675
chr12	41778931.0	41779546.0										3.95127	9.845935	7.43778
chr12	41779015.0	41779228.0							3.97858	9.58974	7.3442
chr12	41779048.0	41779224.0													3.33891	7.58326	4.77184
chr12	41781202.0	41781381.0													2.80469	5.32355	2.99547
chr12	41781278.0	41781435.0							2.55548	4.35296	2.43633
chr12	41783759.0	41783909.0										2.56381	3.93063	2.06466															1.0	0.0	intergenic_variant
chr12	41786828.0	41786978.0										2.63418	4.24306	2.23146
chr12	41786831.0	41787009.0													2.80469	5.32355	2.99547
chr12	41786836.0	41786986.0										2.52304	5.13612	3.11994
chr12	41786848.0	41787044.0							3.23595	6.22743	4.14501
chr12	41786855.0	41787036.0													3.14983	6.42641	3.82564
chr12	41786859.0	41787009.0													3.00214	6.03368	3.57549
chr12	41787264.0	41787452.0													3.27506	7.18545	4.42248
chr12	41789835.0	41790011.0							2.60492	4.32664	2.41275
chr12	41790915.0	41791120.0													3.20536	6.99183	4.28593
chr12	41791258.0	41791452.0							2.86792	5.13517	3.13828
chr12	41791261.0	41791446.0							2.43079	3.89712	2.0566
chr12	41792766.0	41792950.0													2.86349	5.30183	3.00837
chr12	41793721.0	41794008.0							3.33575	7.13086	4.99639
chr12	41795981.0	41796235.0							4.00297	9.9324	7.56466
chr12	41795996.0	41796227.0				3.81797	8.10758	6.19767
chr12	41796001.0	41796491.0													3.00214	6.03368	3.57549
chr12	41796005.0	41796216.0				3.1399	6.80826	5.04176
chr12	41796010.0	41796174.0							2.79938	4.79518	2.85262
chr12	41796051.0	41796214.0				3.16192	6.25252	4.45911
chr12	41796321.0	41796510.0							2.74329	4.66126	2.70878
chr12	41796687.0	41796879.0							2.46555	3.84555	2.01918
chr12	41802835.0	41803069.0							3.07415	5.63398	3.59761
chr12	41802892.0	41803111.0										2.88428	4.99607	2.95408
chr12	41802897.0	41803223.0							2.56265	3.92802	2.0566
chr12	41805158.0	41805383.0													2.67113	4.80522	2.61746
chr12	41813385.0	41813972.0													2.72031	4.76963	2.63151
chr12	41813445.0	41813727.0													2.53757	4.30715	2.26352
chr12	41813473.0	41813953.0							3.20051	6.35017	4.19687
chr12	41813484.0	41813929.0													2.86567	5.4854	3.17998
chr12	41813486.0	41813705.0							3.23595	6.22743	4.14501
chr12	41813567.0	41814461.0										2.72489	6.09774	3.91889
chr12	41813784.0	41814128.0							2.88299	4.99301	2.96442
chr12	41813952.0	41814166.0							2.58876	3.9868	2.13746
chr12	41814098.0	41814509.0							3.50532	7.57549	5.32657
chr12	41814811.0	41815013.0										2.56381	3.93063	2.06466															1.0	0.0	intergenic_variant
chr12	41814861.0	41815033.0							2.6926	4.53935	2.62952																		1.0	0.0	intergenic_variant
chr12	41816500.0	41816695.0										2.94408	5.32098	3.12037
chr12	41816513.0	41816685.0							3.25779	6.92293	4.73463
chr12	41817281.0	41817514.0										2.47923	3.73894	1.84006
chr12	41817674.0	41817884.0							2.72315	4.61291	2.69507
chr12	41817766.0	41818048.0													2.57714	4.25874	2.27398
chr12	41827697.0	41828039.0							2.56265	3.92802	2.0566
chr12	41829790.0	41830024.0							2.72282	4.44868	2.4931
chr12	41832637.0	41832929.0													3.00666	5.85437	3.40661
chr12	41832651.0	41832820.0										2.42212	4.67948	2.75226
chr12	41837062.0	41837258.0										2.47923	3.73894	1.84006
chr12	41837149.0	41837406.0										2.92673	7.12029	4.801
chr12	41837172.0	41837382.0													2.79011	5.45555	3.10539
chr12	41839649.0	41839799.0							2.74329	4.66126	2.70878
chr12	41841219.0	41841640.0							3.04315	5.55986	3.46776
chr12	41842205.0	41842440.0							3.07415	5.63398	3.59761
chr12	41845790.0	41845949.0													3.00666	5.85437	3.40661
chr12	41848912.0	41849078.0							3.20332	6.14818	4.00148
chr12	41849479.0	41849757.0							2.40249	3.4323	1.65582
chr12	41850937.0	41851133.0													2.59275	4.44797	2.44324
chr12	41851025.0	41851175.0							2.59089	4.1418	2.2739
chr12	41851445.0	41851597.0													2.59275	4.44797	2.44324
chr12	41851475.0	41851637.0							3.20051	6.35017	4.19687
chr12	41851481.0	41851667.0							2.40249	3.4323	1.65582
chr12	41855825.0	41855975.0							2.88299	4.99301	2.96442
chr12	41856426.0	41856576.0							2.91236	5.062	3.07886
chr12	41859992.0	41860300.0													3.54798	8.40615	5.34661
chr12	41860383.0	41860604.0													3.87314	10.10904	6.98288
chr12	41860867.0	41861197.0										3.2295	8.76016	6.27299
chr12	41860959.0	41861109.0				3.01135	5.67488	3.90945
chr12	41860962.0	41861266.0							3.35292	6.95345	4.74922
chr12	41861403.0	41861758.0													2.72921	4.95654	2.80222
chr12	41861494.0	41861720.0							3.72134	8.12737	5.93867
chr12	41861510.0	41861665.0							2.63158	4.23699	2.33261
chr12	41866722.0	41866899.0													2.86567	5.4854	3.17998
chr12	41868845.0	41869009.0										2.56381	3.93063	2.06466
chr12	41869131.0	41869388.0							2.40249	3.4323	1.65582
chr12	41869357.0	41869644.0							2.58876	3.9868	2.13746
chr12	41869494.0	41869748.0							3.84398	8.69787	6.3948
chr12	41869496.0	41869692.0													3.54798	8.40615	5.34661
chr12	41869497.0	41869647.0							2.59089	4.1418	2.2739
chr12	41869532.0	41869748.0													2.72031	4.76963	2.63151
chr12	41869994.0	41870155.0							3.36348	6.75699	4.56345
chr12	41876328.0	41876633.0							2.58876	3.9868	2.13746
chr12	41876361.0	41876511.0													2.86349	5.30183	3.00837
chr12	41876564.0	41876741.0													2.93824	5.86127	3.39868
chr12	41880714.0	41881168.0							2.642735	4.18835	2.27485
chr12	41880786.0	41880987.0							2.6377	4.25128	2.37836
chr12	41882044.0	41882194.0				2.95025	4.96578	3.1903
chr12	41884597.0	41884906.0							3.36348	6.75699	4.56345
chr12	41885667.0	41885831.0							2.56265	3.92802	2.0566
chr12	41889837.0	41890090.0										3.09904	5.89258	3.6165
chr12	41889904.0	41890172.0													3.87314	10.10904	6.98288
chr12	41889928.0	41890143.0													2.59275	4.44797	2.44324
chr12	41889940.0	41890114.0										2.56381	3.93063	2.06466
chr12	41889980.0	41890232.0													2.57714	4.25874	2.27398
chr12	41890025.0	41890248.0										2.42212	4.67948	2.75226
chr12	41890974.0	41891160.0													2.72031	4.76963	2.63151
chr12	41893785.0	41893955.0							2.8957	5.20315	3.1751
chr12	41894705.0	41894870.0							2.58876	3.9868	2.13746
chr12	41894890.0	41895155.0													3.0718	6.41761	3.82853
chr12	41899678.0	41899828.0										2.47923	3.73894	1.84006
chr12	41903876.0	41904355.0							4.63616	19.071945	16.741655
chr12	41903876.0	41904822.0							5.74159	30.232745	27.89215
chr12	41904064.0	41904382.0							6.15385	24.87304	22.17639
chr12	41907049.0	41907388.0							4.07938	12.98628	10.53782
chr12	41907099.0	41907468.0							2.47806	4.85303	2.88249
chr12	41907122.0	41907488.0							3.7001	11.87855	9.56288
chr12	41907157.0	41907385.0													2.92943	5.83736	3.40661
chr12	41911571.0	41911769.0													2.38664	4.04724	2.11017
chr12	41914575.0	41914740.0							2.75562	4.85772	2.91049
chr12	41917903.0	41918320.0							5.88988	22.30562	19.77943
chr12	41917922.0	41918159.0							4.62094	13.18199	10.70115
chr12	41917929.0	41918484.0				4.57902	14.9124	13.00269
chr12	41917953.0	41918199.0							4.84429	14.84089	12.34159
chr12	41917972.0	41918516.0				3.613625	8.413535	6.57501
chr12	41918181.0	41918435.0				4.3386	10.22652	8.25535
chr12	41918289.0	41918469.0							2.6335	4.39625	2.50139
chr12	41918319.0	41918523.0							2.53879	4.16461	2.26802
chr12	41919383.0	41919800.0										3.04452	5.56315	3.44972
chr12	41919443.0	41920157.0							4.36012	12.55017	10.145165
chr12	41919619.0	41919803.0										3.09904	5.89258	3.6165
chr12	41919629.0	41920162.0							6.35962	25.82046	23.242195
chr12	41919677.0	41920145.0							4.214515	11.917195	9.53897
chr12	41919916.0	41920147.0										3.84571	8.7023	6.35393
chr12	41924627.0	41924869.0							2.74329	4.66126	2.70878																		1.0	0.0	intron_variant
chr12	41932044.0	41932268.0										2.33066	3.3976	1.60052
chr12	41932054.0	41932285.0										3.41772	8.26334	5.94013
chr12	41932067.0	41932217.0							2.11961	4.12829	2.23544
chr12	41932111.0	41932295.0													2.86349	5.30183	3.00837
chr12	41932123.0	41933056.0				10.916625	62.175664999999995	59.835055
chr12	41932306.0	41933048.0							12.17972	119.20268	115.61134
chr12	41932388.0	41933045.0							14.77498	207.31766	203.55846
chr12	41932438.0	41933079.0							14.67351	160.07318	156.18047
chr12	41932481.0	41933073.0				8.50707	36.100945	33.808679999999995
chr12	41932492.0	41933073.0				6.941765	24.21374	22.049570000000003
chr12	41932493.0	41933096.0										7.82797	37.502735	34.608705
chr12	41932495.0	41933079.0										5.9983	22.824325	20.12333
chr12	41932533.0	41933020.0										3.885485	13.10248	10.47046
chr12	41933352.0	41933504.0							2.5878	6.84897	4.65092
chr12	41933352.0	41933613.0							2.26586	4.89309	2.91878
chr12	41933364.0	41933594.0							2.46348	7.42647	5.28007
chr12	41936426.0	41936590.0				2.65823	4.92931	3.25785
chr12	41936490.0	41936649.0				2.71022	4.58182	2.88111
chr12	41938238.0	41938422.0													2.86567	5.4854	3.17998
chr12	41939090.0	41939317.0										3.63318	11.12774	8.48412
chr12	41939092.0	41939242.0										3.20476	6.15169	3.97675
chr12	41939102.0	41939252.0				2.60316	3.86825	2.16857	2.8957	5.20315	3.1751
chr12	41939102.0	41939267.0							3.14713	6.0109	3.88853
chr12	41942929.0	41943079.0							2.59089	4.1418	2.2739
chr12	41942934.0	41943114.0													2.57714	4.25874	2.27398
chr12	41946008.0	41946640.0							2.91236	5.062	3.07886
chr12	41946025.0	41946440.0							2.40249	3.4323	1.65582
chr12	41947377.0	41947527.0													2.57714	4.25874	2.27398
chr12	41948303.0	41948536.0							3.26894	6.73731	4.55728
chr12	41952462.0	41952873.0							9.87842	44.77016	41.97403
chr12	41952467.0	41952617.0													2.93824	5.86127	3.39868
chr12	41952467.0	41952873.0							5.53478	17.61263	15.0506
chr12	41952476.0	41952868.0							7.16305	26.7508	23.99674
chr12	41953558.0	41953740.0							2.8957	5.20315	3.1751
chr12	41954732.0	41954882.0										2.52304	5.13612	3.11994
chr12	41961090.0	41961517.0							2.88462	6.07569	4.01517
chr12	41961159.0	41961448.0										2.52304	5.13612	3.11994
chr12	41961165.0	41961403.0													3.57936	8.25176	5.21485
chr12	41962112.0	41962627.0							8.50822	45.7719	42.96609
chr12	41962184.0	41962626.0							5.05882	18.32996	15.75237
chr12	41962220.0	41962596.0							7.12531	31.90165	29.0723
chr12	41962416.0	41962566.0										2.47923	3.73894	1.84006
chr12	41962437.0	41962693.0													3.27506	7.18545	4.42248
chr12	41962446.0	41962614.0				2.61658	4.66205	2.99972
chr12	41965035.0	41965566.0													2.59275	4.44797	2.44324
chr12	41965322.0	41965480.0							2.5364	5.46999	3.42001
chr12	41966067.0	41966270.0										3.52524	7.38938	5.11599
chr12	41966120.0	41966397.0				2.61658	4.66205	2.99972
chr12	41966932.0	41967151.0													2.89474	5.74298	3.34455
chr12	41967749.0	41968561.0				5.640185	16.23083	14.136875																								0.008825	1.0
chr12	41967803.0	41968498.0				5.102335	17.23929	15.25191																								0.008825	1.0
chr12	41967806.0	41968561.0							5.432865	31.035385	28.6053																					0.008825	1.0
chr12	41967810.0	41968511.0				5.1193	15.29685	13.25942																								0.008825	1.0
chr12	41968062.0	41968565.0							6.91791	35.37701	32.50179																					0.008825	1.0
chr12	41968082.0	41968545.0							7.86517	44.24038	41.28329																					0.008825	1.0
chr12	41968144.0	41968317.0													2.53757	4.30715	2.26352
chr12	41968708.0	41968930.0							2.30309	4.42766	2.53944
chr12	41970835.0	41971126.0													2.80469	5.32355	2.99547
chr12	41971187.0	41971384.0													2.59275	4.44797	2.44324
chr12	41972594.0	41972905.0										6.24928	20.46861	17.7922
chr12	41972628.0	41972918.0							7.75912	38.67796	35.94317
chr12	41972632.0	41972940.0							6.69923	25.79633	23.08467
chr12	41972647.0	41972921.0							4.63725	12.90299	10.43277
chr12	41972653.0	41972897.0										3.8738	9.04085	6.52556
chr12	41980361.0	41980728.0							4.36853	10.91059	8.62129
chr12	41980509.0	41980711.0							2.72282	4.44868	2.4931
chr12	41980544.0	41980784.0										2.63418	4.24306	2.23146
chr12	41980572.0	41980722.0										2.56381	3.93063	2.06466
chr12	41981813.0	41982144.0				7.63594	26.62072	24.37326
chr12	41981821.0	41982259.0				9.02721	44.32969	42.07195
chr12	41981823.0	41982137.0				7.82952	31.23532	28.9816
chr12	41982225.0	41982375.0							2.75056	4.51255	2.59129
chr12	41982337.0	41982489.0							3.04811	5.76644	3.67173
chr12	41982683.0	41982833.0													3.00666	5.85437	3.40661
chr12	41982698.0	41982855.0							2.56265	3.92802	2.0566
chr12	41983426.0	41983576.0							2.75056	4.51255	2.59129
chr12	41983892.0	41984243.0							3.20051	6.35017	4.19687
chr12	41983898.0	41984124.0							3.4135	7.10787	4.89701
chr12	41983904.0	41984182.0							3.6192	7.86839	5.69657
chr12	41988102.0	41988420.0													3.29301	7.01714	4.26695
chr12	41988146.0	41988354.0							2.90076	5.21552	3.22231
chr12	41988927.0	41989077.0							2.74329	4.66126	2.70878
chr12	41988931.0	41989081.0										2.42212	4.67948	2.75226
chr12	41990043.0	41990273.0										2.72489	6.09774	3.91889
chr12	41990394.0	41990576.0										2.78913	4.77079	2.6581
chr12	41990414.0	41990594.0													3.33891	7.58326	4.77184
chr12	41990687.0	41991009.0										2.47923	3.73894	1.84006
chr12	41990764.0	41991081.0													2.75103	5.01307	2.82753
chr12	41990908.0	41991259.0							2.72282	4.44868	2.4931
chr12	41995550.0	41995715.0										2.74644	6.33531	4.13197
chr12	41997879.0	41998033.0										2.94408	5.32098	3.12037
chr12	41998547.0	41998715.0													2.79011	5.45555	3.17998
chr12	41998595.0	41998775.0													2.67857	4.98454	2.76538
chr12	41998595.0	41998796.0							2.69163	5.34253	3.30301
chr12	41998624.0	41999186.0										2.59114	5.731935	3.63266
chr12	42005046.0	42005201.0							2.35031	4.07508	2.18771
chr12	42005639.0	42005900.0													3.34262	7.37131	4.56151
chr12	42005664.0	42005853.0													3.02678	6.87452	4.21594
chr12	42005694.0	42005844.0													2.91971	6.54531	3.93799
chr12	42005872.0	42006220.0							2.19058	3.50939	1.73969
chr12	42006193.0	42006503.0													2.6452	5.20726	2.94895
chr12	42006392.0	42006583.0							2.60304	5.23621	3.20549
chr12	42006393.0	42006841.0													2.82686	5.20825	2.98531
chr12	42007826.0	42008015.0										3.25399	6.48465	4.14416
chr12	42009299.0	42009464.0													2.65319	4.91561	2.80222
chr12	42010218.0	42010644.0							5.41612	18.78403	16.31775
chr12	42010243.0	42010701.0							5.33657	19.65348	17.04832
chr12	42010250.0	42010721.0							3.74622	10.24677	7.86299
chr12	42010328.0	42010562.0													2.65823	4.92931	2.71942
chr12	42010360.0	42010581.0													3.6024	8.80478	5.68228
chr12	42010707.0	42010996.0										2.72405	4.45151	2.49176
chr12	42012528.0	42012807.0				3.79405	9.87456	8.01489
chr12	42012627.0	42012812.0				3.16192	6.25252	4.45911
chr12	42013142.0	42013305.0													2.72031	4.76963	2.63151												1.0	0.0	intron_variant
chr12	42017083.0	42017259.0										2.53879	4.16461	2.20516
chr12	42017743.0	42018530.0							2.21607	3.57997	1.7854
chr12	42017769.0	42017992.0				3.01135	5.67488	3.90945
chr12	42017788.0	42018597.0							2.768085	6.468565	4.37291
chr12	42017842.0	42018535.0													3.27869	8.2804	5.28694
chr12	42017865.0	42018036.0				2.7767	4.40446	2.66454
chr12	42017923.0	42018532.0										2.88858	5.54584	3.32355
chr12	42018182.0	42018449.0													3.42075	8.96164	5.95914
chr12	42018253.0	42018646.0							2.76596	6.06352	4.00367
chr12	42019127.0	42019403.0							2.17714	3.68883	1.90119
chr12	42020684.0	42021084.0													3.83352	11.58168	7.93114
chr12	42020691.0	42021065.0													3.6942	11.34904	7.7999
chr12	42020743.0	42021064.0										2.88231	8.22976	5.79103
chr12	42020800.0	42021009.0										2.42354	4.28129	2.37466
chr12	42020926.0	42021078.0							2.16981	3.77445	1.97808
chr12	42021102.0	42021309.0							2.64667	6.30981	4.17632
chr12	42021162.0	42021312.0													2.4819	4.86491	2.70801
chr12	42023027.0	42023397.0													3.07868	7.231	4.44504
chr12	42023152.0	42023601.0							2.99897	7.36337	5.13723
chr12	42023837.0	42024515.0				7.804663333333333	36.47690666666667	34.284906666666664
chr12	42023851.0	42024535.0				9.410195	61.46198	59.108155
chr12	42024023.0	42024532.0				14.84494	119.73396	117.1079
chr12	42024106.0	42024521.0							5.62293	23.37188	20.82784
chr12	42024132.0	42024515.0										2.47923	3.73894	1.84006
chr12	42024154.0	42024515.0										4.66978	14.30885	11.76871
chr12	42024215.0	42024520.0							4.85116	17.94153	15.37102
chr12	42024225.0	42024513.0							4.77885	18.69005	16.08036
chr12	42024277.0	42024515.0										3.0485	8.31249	5.86797
chr12	42027596.0	42027818.0													2.86349	5.30183	3.00837
chr12	42028555.0	42028770.0							2.63473	5.02095	3.03488
chr12	42028555.0	42028801.0													2.86567	5.4854	3.17998
chr12	42028583.0	42028751.0										2.42212	4.67948	2.75226
chr12	42028601.0	42028827.0							3.37443	7.90883	5.7356
chr12	42031816.0	42032296.0							3.23595	6.22743	4.14501
chr12	42031976.0	42032192.0							3.20332	6.14818	4.00148
chr12	42031989.0	42032195.0													4.09382	11.0354	7.44838
chr12	42038999.0	42039493.0				14.5777	71.62753	69.00817
chr12	42039068.0	42039468.0				10.84087	52.1016	49.66311
chr12	42039116.0	42039691.0				10.07385	59.92251	57.70507
chr12	42039708.0	42040174.0							3.23595	6.22743	4.14501
chr12	42041243.0	42041469.0							2.8957	5.20315	3.1751
chr12	42041643.0	42041811.0							2.91236	5.062	3.07886
chr12	42049868.0	42050018.0										2.52304	5.13612	3.11994
chr12	42050756.0	42050980.0							2.40249	3.4323	1.65582
chr12	42052517.0	42052667.0							2.40249	3.4323	1.65582
chr12	42054758.0	42054908.0										2.56381	3.93063	2.06466
chr12	42058494.0	42058671.0													2.59275	4.44797	2.44324
chr12	42058538.0	42058693.0							3.50532	7.57549	5.32657
chr12	42059211.0	42059361.0							2.40249	3.4323	1.65582
chr12	42060454.0	42060615.0													2.86349	5.30183	3.00837
chr12	42069703.0	42069917.0							2.74329	4.66126	2.70878
chr12	42074276.0	42074426.0													2.86349	5.30183	3.00837
chr12	42075460.0	42075717.0										2.56381	3.93063	2.06466
chr12	42076005.0	42076237.0							2.65734	4.61152	2.64098
chr12	42078138.0	42078406.0													2.53757	4.30715	2.26352												1.0	0.0	downstream_gene_variant
chr12	42080088.0	42080238.0													2.80469	5.32355	2.99547
chr12	42080779.0	42080932.0													3.0718	6.41761	3.82853
chr12	42085259.0	42085437.0							2.88299	4.99301	2.96442													ENSG00000151233	GXYLT1	1.0
chr12	42085863.0	42086069.0							2.42696	3.48601	1.71883													ENSG00000151233	GXYLT1	1.0
chr12	42090252.0	42090511.0							4.32448	10.7951	8.41004													ENSG00000151233	GXYLT1	1.0
chr12	42090252.0	42090551.0							2.91236	5.062	3.07886													ENSG00000151233	GXYLT1	1.0
chr12	42090941.0	42091130.0				4.85724	28.26218	26.13786																ENSG00000151233	GXYLT1	1.0
chr12	42090948.0	42091108.0				3.78229	12.97007	10.93776																ENSG00000151233	GXYLT1	1.0
chr12	42090958.0	42091130.0				3.96424	16.44411	14.38791																ENSG00000151233	GXYLT1	1.0
chr12	42091666.0	42092054.0				2.39567	5.51482	3.76597																ENSG00000151233	GXYLT1	1.0
chr12	42091790.0	42092107.0				2.6392	7.99608	6.18854																ENSG00000151233	GXYLT1	1.0
chr12	42091823.0	42092063.0													2.80469	5.32355	2.99547							ENSG00000151233	GXYLT1	1.0
chr12	42091833.0	42092083.0				2.92371	7.66237	5.77004																ENSG00000151233	GXYLT1	1.0
chr12	42091945.0	42092150.0										2.63418	4.24306	2.23146										ENSG00000151233	GXYLT1	1.0
chr12	42092125.0	42092483.0							3.04811	5.76644	3.67173													ENSG00000151233	GXYLT1	1.0
chr12	42092894.0	42093060.0													3.0718	6.41761	3.82853							ENSG00000151233	GXYLT1	1.0
chr12	42094020.0	42094702.0				13.86139	121.11969	118.24561																ENSG00000151233	GXYLT1	1.0
chr12	42094040.0	42094698.0				8.93941	86.75873	84.37498500000001																ENSG00000151233	GXYLT1	1.0
chr12	42094052.0	42094702.0				16.75095	224.81955	221.87646																ENSG00000151233	GXYLT1	1.0
chr12	42094381.0	42094622.0													2.72031	4.76963	2.63151							ENSG00000151233	GXYLT1	1.0
chr12	42099642.0	42099792.0													2.67113	4.80522	2.61746							ENSG00000151233	GXYLT1	1.0
chr12	42110511.0	42110676.0										2.72405	4.45151	2.49176										ENSG00000151233	GXYLT1	1.0
chr12	42119135.0	42119467.0													3.14983	6.42641	3.82564							ENSG00000151233	GXYLT1	1.0
chr12	42119218.0	42119418.0				4.18653	11.89177	9.98699																ENSG00000151233	GXYLT1	1.0
chr12	42121379.0	42121583.0										2.88428	4.99607	2.95408										ENSG00000151233	GXYLT1	1.0
chr12	42121388.0	42121627.0							2.75056	4.51255	2.59129													ENSG00000151233	GXYLT1	1.0
chr12	42121389.0	42121599.0							3.68381	8.03262	5.76212													ENSG00000151233	GXYLT1	1.0
chr12	42125429.0	42125994.0							2.34604	3.4332	1.6564													ENSG00000151233	GXYLT1	1.0
chr12	42125770.0	42125925.0							2.79286	4.77967	2.83835													ENSG00000151233	GXYLT1	1.0
chr12	42128418.0	42128842.0				3.60466	12.88842	11.03376																ENSG00000151233	GXYLT1	1.0
chr12	42128425.0	42128830.0				3.70561	11.39019	9.43734																ENSG00000151233	GXYLT1	1.0
chr12	42128427.0	42128626.0				4.46429	13.66696	11.61954																ENSG00000151233	GXYLT1	1.0
chr12	42128670.0	42128828.0										2.78638	4.76422	2.77256										ENSG00000151233	GXYLT1	1.0
chr12	42128757.0	42129170.0							2.78638	4.76422	2.82392													ENSG00000151233	GXYLT1	1.0
chr12	42128900.0	42129050.0							2.67417	4.65391	2.67945													ENSG00000151233	GXYLT1	1.0
chr12	42128995.0	42129236.0													3.50438	8.75611	5.79287							ENSG00000151233	GXYLT1	1.0
chr12	42129648.0	42129936.0				6.31939	35.89966	33.7072																ENSG00000151233	GXYLT1	1.0
chr12	42129686.0	42129936.0				6.32971	32.89217	30.62214																ENSG00000151233	GXYLT1	1.0
chr12	42129724.0	42129928.0							3.21168	6.58848	4.4889													ENSG00000151233	GXYLT1	1.0
chr12	42129731.0	42129928.0				4.29983	13.74457	11.69604																ENSG00000151233	GXYLT1	1.0
chr12	42130580.0	42130991.0				3.3537100000000004	9.02828	7.131285																ENSG00000151233	GXYLT1	1.0
chr12	42130592.0	42130970.0				2.82511	7.400185	5.61828																ENSG00000151233	GXYLT1	1.0
chr12	42130598.0	42130964.0				2.7411700000000003	6.65105	4.8577200000000005																ENSG00000151233	GXYLT1	1.0
chr12	42130631.0	42130882.0							2.76766	4.88767	2.93835													ENSG00000151233	GXYLT1	1.0
chr12	42131138.0	42131492.0				6.08774	32.24434	30.08345																ENSG00000151233	GXYLT1	1.0
chr12	42131138.0	42131542.0				4.314795	18.390255	16.406955																ENSG00000151233	GXYLT1	1.0
chr12	42131146.0	42131542.0				4.24762	14.540385	12.53115																ENSG00000151233	GXYLT1	1.0
chr12	42133409.0	42133652.0													3.03831	6.3252	3.81476							ENSG00000151233	GXYLT1	1.0			1.0	0.0	intron_variant
chr12	42133535.0	42134234.0							2.7236599999999997	5.18833	3.209955													ENSG00000151233	GXYLT1	1.0
chr12	42133604.0	42133847.0										2.81266	6.55772	4.33195										ENSG00000151233	GXYLT1	1.0
chr12	42133675.0	42133860.0													2.79395	5.809	3.39868							ENSG00000151233	GXYLT1	1.0
chr12	42133687.0	42133837.0										2.92083	5.26444	3.19864										ENSG00000151233	GXYLT1	1.0
chr12	42134178.0	42134633.0										2.5578	5.39416	3.34743										ENSG00000151233	GXYLT1	1.0
chr12	42134553.0	42134770.0													3.0323	6.30858	3.80114							ENSG00000151233	GXYLT1	1.0
chr12	42136455.0	42136650.0										2.72405	4.45151	2.49176										ENSG00000151233	GXYLT1	1.0
chr12	42136731.0	42136990.0							2.40283	3.69558	1.88689													ENSG00000151233	GXYLT1	1.0
chr12	42137805.0	42137985.0							3.15069	6.63355	4.45923													ENSG00000151233	GXYLT1	1.0
chr12	42140923.0	42141235.0				6.51788	77.55622	74.94916																ENSG00000151233	GXYLT1	1.0
chr12	42140936.0	42141235.0				6.82447	106.95985	104.38244																ENSG00000151233	GXYLT1	1.0
chr12	42140953.0	42141245.0				4.72718	34.18705	31.85698																ENSG00000151233	GXYLT1	1.0
chr12	42143451.0	42143688.0				3.3751	16.93587	14.82741																ENSG00000151233	GXYLT1	1.0
chr12	42143462.0	42143637.0							2.48796	5.86854	3.81921													ENSG00000151233	GXYLT1	1.0
chr12	42143488.0	42143705.0				3.40613	21.46359	19.32958																ENSG00000151233	GXYLT1	1.0
chr12	42143947.0	42144382.0				2.4158299999999997	7.753535	5.862925																ENSG00000151233	GXYLT1	1.0
chr12	42143950.0	42144380.0				2.085585	6.400354999999999	4.6159099999999995																ENSG00000151233	GXYLT1	1.0
chr12	42144205.0	42144436.0							2.379	5.19202	3.20057													ENSG00000151233	GXYLT1	1.0
chr12	42144217.0	42144436.0										3.23003	9.82609	7.26628										ENSG00000151233	GXYLT1	1.0
chr12	42144217.0	42144479.0										2.85244	6.33584	4.14871										ENSG00000151233	GXYLT1	1.0
chr12	42144229.0	42144436.0				2.29482	10.00669	8.14495																ENSG00000151233	GXYLT1	1.0
chr12	42144575.0	42145182.0							10.38206	83.65846	80.55785													ENSG00000151233	GXYLT1		0.51		1.0	1.0	upstream_gene_variant
chr12	42144580.0	42145410.0				7.710275	161.676705	159.233895																ENSG00000151233	GXYLT1		0.65		1.0	1.0	upstream_gene_variant
chr12	42144611.0	42145103.0										11.15678	68.0292	64.66674										ENSG00000151233	GXYLT1	0.53
chr12	42144617.0	42145483.0				7.425815	93.55677	91.122545																ENSG00000151233	GXYLT1		0.7		1.0	1.0	upstream_gene_variant
chr12	42144625.0	42145151.0				11.62276	199.47214	196.33664																ENSG00000151233	GXYLT1		0.53
chr12	42144625.0	42145247.0							8.59684	52.71759	49.66994													ENSG00000151233	GXYLT1		0.6		1.0	1.0	upstream_gene_variant
chr12	42144635.0	42145144.0										10.55495	66.91361	63.6862										ENSG00000151233	GXYLT1		0.53
chr12	42144637.0	42145258.0							9.66876	69.70571	66.47362													ENSG00000151233	GXYLT1		0.62		1.0	1.0	upstream_gene_variant
chr12	42144639.0	42145132.0										6.95117	41.16298	37.91759										ENSG00000151233	GXYLT1		0.52
chr12	42144649.0	42145479.0													5.40865	20.2789	16.6286							ENSG00000151233	GXYLT1		0.73		1.0	1.0	upstream_gene_variant
chr12	42145578.0	42145918.0							2.30947	4.44849	2.54816													ENSG00000151233	GXYLT1		1.0
chr12	42147066.0	42147329.0													2.59275	4.44797	2.44324							ENSG00000151233	GXYLT1		1.0
chr12	42155119.0	42155358.0													2.59275	4.44797	2.44324
chr12	42164056.0	42164240.0													2.80469	5.32355	2.99547							ENSG00000015153	YAF2	1.0
chr12	42167804.0	42167972.0				3.12379	5.55092	3.74364																ENSG00000015153	YAF2	1.0
chr12	42169172.0	42169404.0													4.36674	12.43589	8.64524							ENSG00000015153	YAF2	1.0
chr12	42173072.0	42173235.0				2.95025	4.96578	3.1903																ENSG00000015153	YAF2	1.0
chr12	42173085.0	42173300.0										2.56381	3.93063	2.06466										ENSG00000015153	YAF2	1.0
chr12	42173846.0	42174005.0							2.92083	5.26444	3.26818													ENSG00000015153	YAF2	1.0
chr12	42174166.0	42174648.0													2.53757	4.30715	2.26352							ENSG00000015153	YAF2	1.0
chr12	42174187.0	42174443.0										3.04452	5.56315	3.44972										ENSG00000015153	YAF2	1.0
chr12	42174322.0	42174720.0													3.07487	6.42605	3.82564							ENSG00000015153	YAF2	1.0
chr12	42175769.0	42175997.0										2.4988	5.20091	3.17703										ENSG00000015153	YAF2	1.0
chr12	42175872.0	42176024.0										3.04452	5.56315	3.44972										ENSG00000015153	YAF2	1.0
chr12	42176445.0	42176732.0										2.56024	4.06978	2.12384										ENSG00000015153	YAF2	1.0
chr12	42176455.0	42176705.0										2.58003	5.61676	3.51563										ENSG00000015153	YAF2	1.0
chr12	42177156.0	42177531.0													3.31565	7.51738	4.74316							ENSG00000015153	YAF2	1.0
chr12	42177183.0	42177650.0													3.17654	7.32649	4.53973							ENSG00000015153	YAF2	1.0
chr12	42177514.0	42177683.0							2.44565	3.93414	2.12546													ENSG00000015153	YAF2	1.0
chr12	42177814.0	42178021.0							2.8125	4.82637	2.83618													ENSG00000015153	YAF2	1.0
chr12	42180399.0	42180549.0													3.13779	6.59841	3.98971							ENSG00000015153	YAF2	1.0
chr12	42181006.0	42181413.0							2.88693	5.00229	3.04433													ENSG00000015153	YAF2	1.0
chr12	42181245.0	42181607.0													3.00214	6.03368	3.57549							ENSG00000015153	YAF2	1.0
chr12	42185874.0	42186126.0							3.04315	5.55986	3.46776													ENSG00000015153	YAF2	1.0
chr12	42186330.0	42186480.0							2.56265	3.92802	2.0566													ENSG00000015153	YAF2	1.0
chr12	42187827.0	42188003.0										3.20476	6.15169	3.97675										ENSG00000015153	YAF2	1.0
chr12	42195715.0	42195891.0													3.14983	6.42641	3.82564							ENSG00000015153	YAF2	1.0
chr12	42196801.0	42197015.0				3.53239	8.60118	6.77538																ENSG00000015153	YAF2	1.0
chr12	42196813.0	42196990.0				3.31249	6.8497	5.03051																ENSG00000015153	YAF2	1.0
chr12	42196828.0	42196990.0				2.7767	4.40446	2.66454																ENSG00000015153	YAF2	1.0
chr12	42197408.0	42197587.0													2.53757	4.30715	2.26352							ENSG00000015153	YAF2	1.0
chr12	42200583.0	42200804.0							2.40249	3.4323	1.65582													ENSG00000015153	YAF2	1.0
chr12	42204228.0	42204379.0							2.40249	3.4323	1.65582													ENSG00000015153	YAF2	1.0
chr12	42204240.0	42204531.0													2.53757	4.30715	2.26352							ENSG00000015153	YAF2	1.0
chr12	42212851.0	42213413.0				16.17926	179.13248	176.0688																ENSG00000015153	YAF2	1.0
chr12	42212874.0	42213411.0				22.09981	328.17874	325.00018																ENSG00000015153	YAF2	1.0
chr12	42212876.0	42213408.0				7.98338	51.773295	49.53409499999999																ENSG00000015153	YAF2	1.0
chr12	42213026.0	42213284.0							3.20051	6.35017	4.19687													ENSG00000015153	YAF2	1.0
chr12	42213059.0	42213378.0							3.84398	8.69787	6.3948													ENSG00000015153	YAF2	1.0
chr12	42213091.0	42213313.0							2.90792	5.05159	3.07886													ENSG00000015153	YAF2	1.0
chr12	42213096.0	42213326.0													2.86567	5.4854	3.17998							ENSG00000015153	YAF2	1.0
chr12	42213097.0	42213358.0										4.00595	9.38512	7.00511										ENSG00000015153	YAF2	1.0
chr12	42213119.0	42213337.0										3.2295	8.76016	6.27299										ENSG00000015153	YAF2	1.0
chr12	42213742.0	42213952.0													2.80469	5.32355	2.99547							ENSG00000015153	YAF2	1.0
chr12	42213799.0	42214151.0							2.42696	3.48601	1.71883													ENSG00000015153	YAF2	1.0
chr12	42213945.0	42214353.0				2.19207	3.62348	1.95572																ENSG00000015153	YAF2	1.0
chr12	42214110.0	42214394.0				2.64706	7.25135	5.42161																ENSG00000015153	YAF2	1.0
chr12	42214924.0	42215159.0							3.2	6.1401	4.07597													ENSG00000015153	YAF2	1.0
chr12	42216799.0	42217051.0							2.58876	3.9868	2.13746													ENSG00000015153	YAF2	1.0
chr12	42217702.0	42217974.0				4.25839	20.18543	18.07109																ENSG00000015153	YAF2	1.0
chr12	42217754.0	42217989.0				4.01358	20.59182	18.5527																ENSG00000015153	YAF2	1.0
chr12	42217756.0	42217964.0				3.125	7.78128	5.88617																ENSG00000015153	YAF2	1.0
chr12	42218135.0	42218322.0				2.79783	7.02373	5.25233																ENSG00000015153	YAF2	1.0
chr12	42218182.0	42218393.0				2.65625	4.29447	2.57534																ENSG00000015153	YAF2	1.0
chr12	42219304.0	42219619.0													3.00214	6.03368	3.57549							ENSG00000015153	YAF2	1.0
chr12	42219339.0	42219489.0							2.72282	4.44868	2.4931													ENSG00000015153	YAF2	1.0
chr12	42226318.0	42226707.0							3.20332	6.14818	4.00148													ENSG00000015153	YAF2	1.0
chr12	42226320.0	42226688.0							2.8957	5.20315	3.1751													ENSG00000015153	YAF2	1.0
chr12	42226404.0	42226617.0													2.72921	4.95654	2.80222							ENSG00000015153	YAF2	1.0
chr12	42226404.0	42226693.0										3.02765	7.65321	5.27253										ENSG00000015153	YAF2	1.0
chr12	42226464.0	42226688.0							2.91236	5.062	3.07886													ENSG00000015153	YAF2	1.0
chr12	42229636.0	42230051.0							3.3977500000000003	6.851205	4.73123													ENSG00000015153	YAF2	1.0
chr12	42229677.0	42229989.0										3.52524	7.38938	5.11599										ENSG00000015153	YAF2	1.0
chr12	42229707.0	42229933.0													3.27506	7.18545	4.42248							ENSG00000015153	YAF2	1.0
chr12	42229707.0	42229942.0													2.86349	5.30183	3.00837							ENSG00000015153	YAF2	1.0
chr12	42229727.0	42229933.0										2.42212	4.67948	2.75226										ENSG00000015153	YAF2	1.0
chr12	42229783.0	42229984.0										3.40894	7.09629	4.70134										ENSG00000015153	YAF2	1.0
chr12	42235720.0	42235901.0													3.00214	6.03368	3.57549							ENSG00000015153	YAF2	1.0
chr12	42237228.0	42237810.0				7.974835000000001	81.12015000000001	78.73189																ENSG00000015153	YAF2	1.0
chr12	42237237.0	42237816.0				12.94274	179.74382	176.67798																ENSG00000015153	YAF2	1.0
chr12	42237277.0	42237831.0				15.59846	325.94733	322.77338																ENSG00000015153	YAF2	1.0
chr12	42237338.0	42237808.0							10.69265	134.83684	131.43677													ENSG00000015153	YAF2	1.0
chr12	42237402.0	42237752.0							9.06902	69.59173	66.3838													ENSG00000015153	YAF2	1.0
chr12	42237402.0	42237803.0										9.28234	67.80863	64.57346										ENSG00000015153	YAF2	1.0
chr12	42237416.0	42237782.0										6.14568	38.04582	34.84037										ENSG00000015153	YAF2	1.0
chr12	42237440.0	42237835.0							10.31773	99.48376	96.01462													ENSG00000015153	YAF2	1.0
chr12	42237441.0	42237840.0										7.55667	41.92092	38.80735										ENSG00000015153	YAF2	1.0
chr12	42237536.0	42237742.0													2.90948	6.69634	4.06739							ENSG00000015153	YAF2	1.0
chr12	42238024.0	42238909.0										4.3939200000000005	19.94721	17.3541										ENSG00000015153	YAF2		0.75		1.0	1.0	intron_variant
chr12	42238028.0	42238909.0				5.91004	52.420975	50.033715																ENSG00000015153	YAF2		0.75		1.0	1.0	intron_variant
chr12	42238036.0	42238909.0							4.6932366666666665	37.33533333333333	34.727943333333336													ENSG00000015153	YAF2		0.76		1.0	1.0	intron_variant
chr12	42238047.0	42238545.0							7.11436	55.3575	52.25842													ENSG00000015153	YAF2		0.6
chr12	42238053.0	42238860.0							4.19478	21.58474	19.135943333333337													ENSG00000015153	YAF2		0.76		1.0	1.0	intron_variant
chr12	42238053.0	42238883.0				6.951185	96.37139	93.924075																ENSG00000015153	YAF2		0.77		1.0	1.0	intron_variant
chr12	42238094.0	42238867.0										8.0397	47.068	43.89982										ENSG00000015153	YAF2		0.8		1.0	1.0	intron_variant
chr12	42238114.0	42238732.0										4.18195	19.20679	16.31012										ENSG00000015153	YAF2		0.78		1.0	1.0	intron_variant
chr12	42238114.0	42238921.0				5.552735	38.84177	36.54438																ENSG00000015153	YAF2		0.83		1.0	1.0	intron_variant
chr12	42238293.0	42238512.0													3.73444	11.49387	8.25852							ENSG00000015153	YAF2		1.0
chr12	42238612.0	42239093.0													2.96192	5.73806	3.36311							ENSG00000015153	YAF2		1.0		1.0	1.0	intron_variant
chr12	42238617.0	42238921.0							3.21393	12.08467	9.63904													ENSG00000015153	YAF2		1.0		1.0	1.0	intron_variant
chr12	42239332.0	42239558.0													2.36747	4.38036	2.32386							ENSG00000015153	YAF2		1.0
chr12	42241251.0	42241481.0													2.70636	4.89714	2.80222							ENSG00000015153	YAF2		1.0
chr12	42242275.0	42242436.0													2.79543	5.47026	3.1456							ENSG00000015153	YAF2		1.0
chr12	42242312.0	42242462.0													2.68886	5.01242	2.84778							ENSG00000015153	YAF2		1.0
chr12	42246039.0	42246501.0							3.84398	8.69787	6.3948
chr12	42246130.0	42246353.0													3.87314	10.10904	6.98288
chr12	42246151.0	42246613.0													3.57936	8.25176	5.21485
chr12	42246205.0	42246551.0										2.47923	3.73894	1.84006
chr12	42246504.0	42246712.0							2.8957	5.20315	3.1751
chr12	42247051.0	42247419.0										3.2295	8.76016	6.27299
chr12	42247061.0	42247407.0							3.65773	8.21552	5.9274
chr12	42247115.0	42247812.0													3.00502	6.1394400000000005	3.613605
chr12	42247217.0	42247412.0													3.14983	6.42641	3.82564
chr12	42255019.0	42256232.0													3.070365	6.42706	3.894925
chr12	42255227.0	42255662.0							3.505325	7.584485	5.33831
chr12	42255243.0	42255623.0							3.23595	6.22743	4.14501
chr12	42255245.0	42255888.0													2.7919	5.03573	2.81994
chr12	42255271.0	42255810.0							2.48257	3.68016	1.85621
chr12	42255495.0	42255878.0										2.9644	5.27961	3.2019
chr12	42255924.0	42256447.0							3.12431	6.17866	4.10065
chr12	42256023.0	42256405.0							2.88299	4.99301	2.96442
chr12	42259020.0	42259329.0										3.04452	5.56315	3.44972
chr12	42259892.0	42260057.0							2.79206	4.94822	2.94722
chr12	42260263.0	42260493.0										3.09904	5.89258	3.6165
chr12	42260664.0	42260828.0										2.62397	5.60905	3.50889
chr12	42261179.0	42261495.0							2.42696	3.48601	1.71883
chr12	42261220.0	42261536.0							2.59089	4.1418	2.2739
chr12	42263493.0	42263643.0													2.86349	5.30183	3.00837															0.001054	1.0
chr12	42266682.0	42266940.0										3.40894	7.09629	4.70134
chr12	42266784.0	42267209.0				2.60316	3.86825	2.16857
chr12	42266790.0	42267069.0							2.60492	4.32664	2.41275
chr12	42266792.0	42267027.0													2.93824	5.86127	3.39868
chr12	42266823.0	42267254.0							3.99145	10.17783	7.80217
chr12	42266843.0	42267197.0							2.84218	5.07195	3.0882
chr12	42267396.0	42267546.0										2.47923	3.73894	1.84006
chr12	42267689.0	42268180.0							2.92612	5.46075	3.39546
chr12	42267945.0	42268177.0										2.78913	4.77079	2.6581
chr12	42268037.0	42268205.0							3.34262	7.37131	5.14465
chr12	42268067.0	42268334.0							2.72011	4.76914	2.82855
chr12	42268722.0	42269002.0													3.20536	6.99183	4.28593
chr12	42269676.0	42269839.0										2.56381	3.93063	2.06466
chr12	42269741.0	42269896.0							2.83582	5.05628	3.02246
chr12	42271783.0	42271984.0										3.21447	8.70738	6.23593
chr12	42271998.0	42272155.0													2.59275	4.44797	2.44324
chr12	42272006.0	42272164.0													2.72031	4.76963	2.63151
chr12	42274869.0	42275082.0													2.67113	4.80522	2.61746
chr12	42275352.0	42275594.0							2.40249	3.4323	1.65582
chr12	42276573.0	42276724.0				2.71022	4.58182	2.88111
chr12	42277818.0	42277993.0													3.00666	5.85437	3.40661
chr12	42278148.0	42278471.0				6.77554	24.65838	22.48082
chr12	42278175.0	42278438.0				8.89638	43.31258	41.06213
chr12	42278212.0	42278473.0				4.68569	11.72397	9.71639
chr12	42279749.0	42279922.0													2.80469	5.32355	2.99547
chr12	42279784.0	42280093.0							3.24723	6.68102	4.50741
chr12	42281218.0	42281407.0													3.00214	6.03368	3.57549
chr12	42282397.0	42282547.0													2.72031	4.76963	2.63151
chr12	42286826.0	42287127.0							2.90076	5.21552	3.22231
chr12	42286878.0	42287257.0							3.02613	6.09805	3.97952
chr12	42287407.0	42287707.0													2.86349	5.30183	3.00837
chr12	42287835.0	42288168.0							3.31492	7.29531	5.07265
chr12	42287848.0	42288121.0							3.79333	9.87242	7.52435
chr12	42287886.0	42288121.0													3.57936	8.25176	5.21485
chr12	42287891.0	42288121.0													2.86567	5.4854	3.17998
chr12	42288307.0	42288466.0										2.47923	3.73894	1.84006
chr12	42288622.0	42288922.0							2.39342	3.5425	1.76939
chr12	42291771.0	42291989.0							3.09348	6.47719	4.38286
chr12	42294525.0	42294724.0							2.5177	3.82638	2.02459
chr12	42295889.0	42296203.0							2.72011	4.76914	2.82855
chr12	42295916.0	42296143.0										2.52304	5.13612	3.11994
chr12	42296577.0	42296827.0				2.71022	4.58182	2.88111
chr12	42296691.0	42296841.0				2.61658	4.66205	2.99972
chr12	42296732.0	42297140.0							3.21873	6.60686	4.43761
chr12	42296820.0	42297044.0							2.61628	4.35434	2.43745
chr12	42299689.0	42299839.0				2.60316	3.86825	2.16857
chr12	42299744.0	42300028.0							2.65178	4.59748	2.66983
chr12	42299751.0	42300054.0							3.07918	6.04139	3.92699
chr12	42299769.0	42300373.0				8.88349	38.21687	35.89384
chr12	42299991.0	42300291.0				9.68136	49.50694	47.21384
chr12	42300012.0	42300276.0				7.63594	26.62072	24.37326
chr12	42301061.0	42301350.0							2.35641	3.45717	1.67748
chr12	42301194.0	42301626.0													2.59275	4.44797	2.44324
chr12	42302377.0	42302535.0													2.59275	4.44797	2.44324
chr12	42302760.0	42303197.0							2.45965	3.69429	1.88597
chr12	42302814.0	42302996.0										2.78913	4.77079	2.6581
chr12	42302827.0	42303068.0				2.61658	4.66205	2.99972
chr12	42302935.0	42303180.0							2.49415	3.77291	1.97661
chr12	42304826.0	42305188.0							2.42696	3.48601	1.71883
chr12	42318484.0	42318781.0													2.57714	4.25874	2.27398							ENSG00000139168	ZCRB1	1.0
chr12	42320137.0	42320361.0													2.79135	5.1171	2.91163							ENSG00000139168	ZCRB1	1.0
chr12	42320236.0	42320556.0										2.72405	4.45151	2.49176										ENSG00000139168	ZCRB1	1.0
chr12	42320342.0	42320599.0							2.59089	4.1418	2.2739													ENSG00000139168	ZCRB1	1.0
chr12	42324763.0	42325067.0													2.76862	5.2272	2.96463							ENSG00000134283,ENSG00000139168	PPHLN1,ZCRB1	1.0	1.0
chr12	42324923.0	42325251.0							2.20619	4.22084	2.35087													ENSG00000134283,ENSG00000139168	PPHLN1,ZCRB1	1.0	1.0
chr12	42324937.0	42325179.0				2.14337	5.97738	4.15679																ENSG00000134283,ENSG00000139168	PPHLN1,ZCRB1	1.0	1.0
chr12	42325569.0	42327089.0				5.8506025	86.0033825	83.6877975																ENSG00000134283,ENSG00000139168	PPHLN1,ZCRB1	0.61	0.65		1.0	1.0	intron_variant
chr12	42325659.0	42326500.0				18.3605	336.19711	332.61426																ENSG00000134283,ENSG00000139168	PPHLN1,ZCRB1	0.52	0.6		1.0	1.0	intron_variant
chr12	42325738.0	42326494.0				18.16001	459.15878	455.72348																ENSG00000134283,ENSG00000139168	PPHLN1,ZCRB1		0.57,0.57		1.0	1.0	intron_variant
chr12	42325768.0	42326288.0							10.92801	87.08473	83.96169													ENSG00000134283,ENSG00000139168	PPHLN1,ZCRB1	0.63	0.77
chr12	42325771.0	42326512.0										6.41427	32.14877	29.563665										ENSG00000134283,ENSG00000139168	PPHLN1,ZCRB1		0.53,0.53		1.0	1.0	intron_variant
chr12	42325775.0	42326288.0										6.14334	30.36727	27.26973										ENSG00000134283,ENSG00000139168	PPHLN1,ZCRB1	0.62	0.76
chr12	42325784.0	42326695.0										4.977803333333333	15.297466666666663	12.61809										ENSG00000134283,ENSG00000139168	PPHLN1,ZCRB1	0.58	0.66		1.0	1.0	intron_variant
chr12	42325805.0	42326288.0							8.25325	43.70349	40.75284													ENSG00000134283,ENSG00000139168	PPHLN1,ZCRB1	0.6	0.75
chr12	42325817.0	42326195.0													3.33891	7.58326	4.77184							ENSG00000134283,ENSG00000139168	PPHLN1,ZCRB1	0.73	0.93
chr12	42325828.0	42326479.0							10.7105	70.08942	66.85372													ENSG00000134283,ENSG00000139168	PPHLN1,ZCRB1		0.52,0.52		1.0	1.0	intron_variant
chr12	42325875.0	42326041.0													2.57714	4.25874	2.27398							ENSG00000134283,ENSG00000139168	PPHLN1,ZCRB1	1.0	1.0
chr12	42326617.0	42327084.0				2.776775	12.58594	10.624815																ENSG00000134283,ENSG00000139168	PPHLN1,ZCRB1	1.0	1.0
chr12	42326691.0	42327046.0							3.00501	8.72644	6.51848													ENSG00000134283,ENSG00000139168	PPHLN1,ZCRB1	1.0	1.0
chr12	42326699.0	42327049.0				3.58048	27.96487	25.84497																ENSG00000134283,ENSG00000139168	PPHLN1,ZCRB1	1.0	1.0
chr12	42326798.0	42326977.0							2.59039	5.19774	3.15294													ENSG00000134283,ENSG00000139168	PPHLN1,ZCRB1	1.0	1.0
chr12	42326843.0	42327058.0										3.05768	6.18232	3.88267										ENSG00000134283,ENSG00000139168	PPHLN1,ZCRB1	1.0	1.0
chr12	42327550.0	42327717.0													2.70444	5.05456	2.88235							ENSG00000134283,ENSG00000139168	PPHLN1,ZCRB1	1.0	1.0
chr12	42331342.0	42331665.0													2.80469	5.32355	2.99547							ENSG00000134283	PPHLN1	1.0
chr12	42331749.0	42332162.0							2.93255	5.477	3.4105													ENSG00000134283	PPHLN1	1.0
chr12	42331754.0	42331904.0							2.54777	3.89443	2.08588													ENSG00000134283	PPHLN1	1.0
chr12	42331875.0	42332198.0				3.12379	5.55092	3.74364																ENSG00000134283	PPHLN1	1.0
chr12	42331955.0	42332147.0													2.53757	4.30715	2.26352							ENSG00000134283	PPHLN1	1.0
chr12	42332333.0	42332574.0				4.70985	14.76396	12.8067																ENSG00000134283	PPHLN1	1.0
chr12	42332359.0	42332576.0				3.31249	6.8497	5.03051																ENSG00000134283	PPHLN1	1.0
chr12	42332369.0	42332529.0				2.7767	4.40446	2.66454																ENSG00000134283	PPHLN1	1.0
chr12	42332951.0	42333123.0													2.93824	5.86127	3.39868							ENSG00000134283	PPHLN1	1.0
chr12	42337256.0	42337434.0							2.8957	5.20315	3.1751													ENSG00000134283	PPHLN1	1.0
chr12	42337515.0	42337695.0							3.23595	6.22743	4.14501													ENSG00000134283	PPHLN1	1.0
chr12	42337545.0	42337695.0							2.59089	4.1418	2.2739													ENSG00000134283	PPHLN1	1.0
chr12	42341239.0	42341457.0													3.47247	8.19127	5.28557							ENSG00000134283	PPHLN1	1.0
chr12	42346666.0	42346870.0							3.39775	6.8414	4.719													ENSG00000134283	PPHLN1	1.0
chr12	42346966.0	42347361.0							3.04315	5.55986	3.46776													ENSG00000134283	PPHLN1	1.0
chr12	42349170.0	42349320.0													3.14983	6.42641	3.82564							ENSG00000134283	PPHLN1	1.0
chr12	42349170.0	42349370.0				4.06533	10.10255	8.1778																ENSG00000134283	PPHLN1	1.0
chr12	42349172.0	42349381.0				4.68569	11.72397	9.71639																ENSG00000134283	PPHLN1	1.0
chr12	42349187.0	42349632.0				3.66322	9.23041	7.38721																ENSG00000134283	PPHLN1	1.0
chr12	42351918.0	42352068.0										3.04452	5.56315	3.44972										ENSG00000134283	PPHLN1	1.0
chr12	42356163.0	42356444.0													3.1386	6.60061	3.98971							ENSG00000134283	PPHLN1	1.0
chr12	42356197.0	42356446.0							4.87697	13.90981	11.40882													ENSG00000134283	PPHLN1	1.0
chr12	42356202.0	42356489.0													3.29301	7.01714	4.26695							ENSG00000134283	PPHLN1	1.0
chr12	42356226.0	42356388.0										2.47923	3.73894	1.84006										ENSG00000134283	PPHLN1	1.0
chr12	42356229.0	42356403.0							2.75056	4.51255	2.59129													ENSG00000134283	PPHLN1	1.0
chr12	42356229.0	42356454.0													3.87314	10.10904	6.98288							ENSG00000134283	PPHLN1	1.0
chr12	42358459.0	42358754.0							2.8957	5.20315	3.1751													ENSG00000134283	PPHLN1	1.0
chr12	42365481.0	42365804.0													3.27506	7.18545	4.42248							ENSG00000134283	PPHLN1	1.0
chr12	42371095.0	42371391.0							3.21168	6.58848	4.4204													ENSG00000134283	PPHLN1	1.0
chr12	42371133.0	42371326.0													3.68444	9.0408	5.83763							ENSG00000134283	PPHLN1	1.0
chr12	42371191.0	42371419.0							2.83912	4.88948	2.93977													ENSG00000134283	PPHLN1	1.0
chr12	42372040.0	42372500.0				6.77554	24.65838	22.48082																ENSG00000134283	PPHLN1	1.0
chr12	42372043.0	42372508.0				11.77463	67.00825	64.61158																ENSG00000134283	PPHLN1	1.0
chr12	42372068.0	42372511.0							6.05144	20.32588	17.70935													ENSG00000134283	PPHLN1	1.0
chr12	42372209.0	42372496.0							5.9593	20.46837	17.97221													ENSG00000134283	PPHLN1	1.0
chr12	42372224.0	42372422.0							5.45868	17.00876	14.43496													ENSG00000134283	PPHLN1	1.0
chr12	42372240.0	42372665.0				7.46239	25.65392	23.41837																ENSG00000134283	PPHLN1	1.0
chr12	42373829.0	42374046.0													3.00214	6.03368	3.57549							ENSG00000134283	PPHLN1	1.0
chr12	42384857.0	42385282.0							2.56265	3.92802	2.0566													ENSG00000134283	PPHLN1	1.0
chr12	42384859.0	42385156.0							2.59089	4.1418	2.2739													ENSG00000134283	PPHLN1	1.0
chr12	42385006.0	42385206.0													2.57714	4.25874	2.27398							ENSG00000134283	PPHLN1	1.0
chr12	42386008.0	42386195.0													2.72031	4.76963	2.63151							ENSG00000134283	PPHLN1	1.0
chr12	42389709.0	42389930.0													2.72031	4.76963	2.63151							ENSG00000134283	PPHLN1	1.0
chr12	42389721.0	42389930.0													2.72921	4.95654	2.80222							ENSG00000134283	PPHLN1	1.0
chr12	42396683.0	42397081.0				3.76419	8.75076	6.86448																ENSG00000134283	PPHLN1	1.0
chr12	42396917.0	42397150.0				2.74741	5.17031	3.4784																ENSG00000134283	PPHLN1	1.0
chr12	42400495.0	42400694.0													2.72031	4.76963	2.63151							ENSG00000134283	PPHLN1	1.0
chr12	42401568.0	42401722.0													2.53757	4.30715	2.26352							ENSG00000134283	PPHLN1	1.0
chr12	42402770.0	42403405.0				7.302535000000001	28.58892	26.385420000000003																ENSG00000134283	PPHLN1	1.0
chr12	42402804.0	42403393.0				8.37307	39.3083	37.08778																ENSG00000134283	PPHLN1	1.0
chr12	42402826.0	42403377.0				9.37138	36.79053	34.43403																ENSG00000134283	PPHLN1	1.0
chr12	42402931.0	42403351.0							5.83396	19.27777	16.80163													ENSG00000134283	PPHLN1	1.0
chr12	42403059.0	42403379.0							5.06329	15.13663	12.60599													ENSG00000134283	PPHLN1	1.0
chr12	42403127.0	42403301.0										2.63418	4.24306	2.23146										ENSG00000134283	PPHLN1	1.0
chr12	42403129.0	42403301.0							3.52365	7.38541	5.15114													ENSG00000134283	PPHLN1	1.0
chr12	42403144.0	42403347.0										3.68547	8.03682	5.72362										ENSG00000134283	PPHLN1	1.0
chr12	42403693.0	42403843.0													2.67113	4.80522	2.61746							ENSG00000134283	PPHLN1	1.0
chr12	42405073.0	42405291.0							2.59089	4.1418	2.2739													ENSG00000134283	PPHLN1	1.0
chr12	42405077.0	42405448.0							4.98534	14.91186	12.52158													ENSG00000134283	PPHLN1	1.0
chr12	42405149.0	42405416.0							3.04315	5.55986	3.46776													ENSG00000134283	PPHLN1	1.0
chr12	42407278.0	42407673.0													3.00666	5.85437	3.40661							ENSG00000134283	PPHLN1	1.0
chr12	42411519.0	42411673.0													3.29301	7.01714	4.26695							ENSG00000134283	PPHLN1	1.0
chr12	42412170.0	42412345.0										3.09904	5.89258	3.6165										ENSG00000134283	PPHLN1	1.0
chr12	42412261.0	42412539.0							3.04315	5.55986	3.46776													ENSG00000134283	PPHLN1	1.0
chr12	42412391.0	42412710.0							3.04811	5.76644	3.67173													ENSG00000134283	PPHLN1	1.0
chr12	42417322.0	42417569.0							4.20674	10.19003	7.92332													ENSG00000134283	PPHLN1	1.0
chr12	42418432.0	42418582.0													2.80469	5.32355	2.99547							ENSG00000134283	PPHLN1	1.0
chr12	42418483.0	42418633.0							3.04811	5.76644	3.67173													ENSG00000134283	PPHLN1	1.0
chr12	42418506.0	42418656.0										2.47923	3.73894	1.84006										ENSG00000134283	PPHLN1	1.0
chr12	42421638.0	42421788.0							2.75056	4.51255	2.59129													ENSG00000134283	PPHLN1	1.0
chr12	42421952.0	42422102.0				3.31249	6.8497	5.03051																ENSG00000134283	PPHLN1	1.0
chr12	42422309.0	42422560.0										6.24928	20.46861	17.7922										ENSG00000134283	PPHLN1	1.0
chr12	42422314.0	42422566.0										4.74332	18.55175	15.66839										ENSG00000134283	PPHLN1	1.0
chr12	42422344.0	42422565.0										6.04312	19.88396	17.07636										ENSG00000134283	PPHLN1	1.0
chr12	42423999.0	42424152.0							3.04811	5.76644	3.67173													ENSG00000134283	PPHLN1	1.0
chr12	42424084.0	42424234.0										2.88428	4.99607	2.95408										ENSG00000134283	PPHLN1	1.0
chr12	42426869.0	42427019.0				2.74741	5.17031	3.4784																ENSG00000134283	PPHLN1	1.0
chr12	42428336.0	42428494.0							3.04315	5.55986	3.46776													ENSG00000134283	PPHLN1	1.0
chr12	42430074.0	42430550.0							2.75056	4.51255	2.59129													ENSG00000134283	PPHLN1	1.0
chr12	42430086.0	42430422.0							3.04811	5.76644	3.67173													ENSG00000134283	PPHLN1	1.0
chr12	42431948.0	42432379.0													2.72921	4.95654	2.80222							ENSG00000134283	PPHLN1	1.0
chr12	42434473.0	42434634.0										2.63418	4.24306	2.23146										ENSG00000134283	PPHLN1	1.0
chr12	42434491.0	42434683.0							3.23595	6.22743	4.14501													ENSG00000134283	PPHLN1	1.0
chr12	42434501.0	42434669.0													3.29301	7.01714	4.26695							ENSG00000134283	PPHLN1	1.0
chr12	42436413.0	42436598.0							2.75056	4.51255	2.59129													ENSG00000134283	PPHLN1	1.0
chr12	42436597.0	42436822.0							2.40249	3.4323	1.65582													ENSG00000134283	PPHLN1	1.0
chr12	42436599.0	42436749.0										2.42212	4.67948	2.75226										ENSG00000134283	PPHLN1	1.0
chr12	42436669.0	42436871.0										2.47923	3.73894	1.84006										ENSG00000134283	PPHLN1	1.0
chr12	42439238.0	42439469.0													2.72031	4.76963	2.63151							ENSG00000134283	PPHLN1	1.0
chr12	42441352.0	42441502.0													2.67113	4.80522	2.61746							ENSG00000134283	PPHLN1	1.0
chr12	42442347.0	42442695.0													3.41152	7.7875	4.87466
chr12	42442374.0	42442606.0													2.53757	4.30715	2.26352
chr12	42442390.0	42442766.0													3.29301	7.01714	4.26695
chr12	42442460.0	42442754.0							3.55955	7.47498	5.31745
chr12	42442564.0	42442754.0										2.82581	6.60164	4.34967
chr12	42445541.0	42445746.0							2.66876	4.32355	2.41015
chr12	42446258.0	42446462.0							2.74368	4.82799	2.88285
chr12	42446262.0	42446500.0													3.57827	8.9781	5.8279
chr12	42446625.0	42447196.0				14.04389	90.82006	88.0918
chr12	42446630.0	42447214.0				17.03578	173.33652	170.53468
chr12	42446647.0	42447216.0				13.68474	106.31396	103.55338
chr12	42446767.0	42447132.0							2.7466	4.7774399999999995	2.7926599999999997
chr12	42446775.0	42447120.0										3.41772	8.26334	5.94013
chr12	42446852.0	42447180.0										3.6024	8.80478	6.30578
chr12	42447385.0	42447655.0										3.83609	13.97984	11.22095
chr12	42447400.0	42447706.0										3.6129	9.08133	6.56455
chr12	42447405.0	42447792.0										5.25351	18.99813	16.35096
chr12	42448673.0	42449033.0													2.863385	5.301565	3.00837
chr12	42448884.0	42449043.0													2.83871	5.58959	3.26563
chr12	42450421.0	42450658.0							2.62336	4.83429	2.88887
chr12	42452148.0	42452455.0							3.27422	7.18312	4.96864
chr12	42452162.0	42452357.0							2.70088	4.88287	2.93384
chr12	42452182.0	42452386.0													3.54798	8.40615	5.34661
chr12	42452202.0	42452446.0										2.37781	3.76459	1.86201
chr12	42452207.0	42452487.0													3.68421	9.29231	6.26012
chr12	42452236.0	42452499.0													2.86349	5.30183	3.00837
chr12	42453101.0	42453405.0													2.62829	4.84774	2.76792
chr12	42453230.0	42453380.0										2.37264	3.62303	1.79074
chr12	42454822.0	42455016.0							2.84091	6.12363	4.00347
chr12	42457521.0	42457767.0							2.84091	6.12363	4.00347													ENSG00000139174	PRICKLE1	1.0
chr12	42457556.0	42457937.0													3.36927	7.66892	4.82374							ENSG00000139174	PRICKLE1	1.0
chr12	42457560.0	42457796.0													2.86349	5.30183	3.00837							ENSG00000139174	PRICKLE1	1.0
chr12	42457603.0	42457767.0										2.55034	4.33981	2.42637										ENSG00000139174	PRICKLE1	1.0
chr12	42457613.0	42457806.0													2.80469	5.32355	2.99547							ENSG00000139174	PRICKLE1	1.0
chr12	42459284.0	42459473.0										2.36579	4.75971	2.82217										ENSG00000139174	PRICKLE1	1.0
chr12	42459330.0	42459633.0							2.48619	4.03478	2.18099													ENSG00000139174	PRICKLE1	1.0
chr12	42459332.0	42459641.0										2.47923	3.73894	1.84006										ENSG00000139174	PRICKLE1	1.0
chr12	42459882.0	42460268.0							2.55591	4.50159	2.54096													ENSG00000139174	PRICKLE1	1.0
chr12	42460028.0	42460657.0													2.86349	5.30183	3.00837							ENSG00000139174	PRICKLE1	1.0
chr12	42460387.0	42460572.0										2.82949	5.04068	2.89808										ENSG00000139174	PRICKLE1	1.0
chr12	42460461.0	42460698.0													2.51256	4.38617	2.32875							ENSG00000139174	PRICKLE1	1.0
chr12	42460466.0	42460638.0													2.58565	4.5804	2.55087							ENSG00000139174	PRICKLE1	1.0
chr12	42460471.0	42460621.0							2.30415	3.82239	2.02704													ENSG00000139174	PRICKLE1	1.0
chr12	42462576.0	42462762.0										2.87671	5.51454	3.42688										ENSG00000139174	PRICKLE1	1.0
chr12	42463806.0	42463956.0										2.65734	4.61152	2.63553										ENSG00000139174	PRICKLE1	1.0
chr12	42464473.0	42464623.0										2.7027	4.72555	2.73795										ENSG00000139174	PRICKLE1	1.0
chr12	42464473.0	42464771.0													2.60586	4.63379	2.53052							ENSG00000139174	PRICKLE1	1.0
chr12	42464534.0	42464696.0										2.45077	5.31624	3.27865										ENSG00000139174	PRICKLE1	1.0
chr12	42466128.0	42466304.0													3.00666	5.85437	3.40661							ENSG00000139174	PRICKLE1	1.0
chr12	42466154.0	42466304.0										2.84218	5.07195	3.02323										ENSG00000139174	PRICKLE1	1.0
chr12	42466210.0	42466360.0							2.36376	3.72931	1.91692													ENSG00000139174	PRICKLE1	1.0
chr12	42468630.0	42468832.0										3.83081	8.66414	6.32382										ENSG00000139174	PRICKLE1	1.0
chr12	42469326.0	42469595.0							3.60577	9.55163	7.1967													ENSG00000139174	PRICKLE1	1.0
chr12	42469367.0	42469587.0													2.72031	4.76963	2.63151							ENSG00000139174	PRICKLE1	1.0
chr12	42469370.0	42469553.0							3.37443	7.90883	5.65189													ENSG00000139174	PRICKLE1	1.0
chr12	42469381.0	42469635.0													3.12094	6.75475	4.11691							ENSG00000139174	PRICKLE1	1.0
chr12	42471525.0	42471675.0										2.63418	4.24306	2.23146										ENSG00000139174	PRICKLE1	1.0
chr12	42472192.0	42472455.0													3.25424	7.12781	4.42248							ENSG00000139174	PRICKLE1	1.0
chr12	42472327.0	42472493.0													3.29301	7.01714	4.26695							ENSG00000139174	PRICKLE1	1.0
chr12	42472927.0	42473123.0													2.57714	4.25874	2.27398							ENSG00000139174	PRICKLE1	1.0
chr12	42473184.0	42473423.0							2.28216	4.00103	2.18454													ENSG00000139174	PRICKLE1	1.0
chr12	42474386.0	42474814.0				7.45726	32.56346	30.39854																ENSG00000139174	PRICKLE1	1.0
chr12	42474397.0	42474802.0				6.42113	20.07005	17.91021																ENSG00000139174	PRICKLE1	1.0
chr12	42474405.0	42474802.0				6.62498	23.75523	21.58929																ENSG00000139174	PRICKLE1	1.0
chr12	42474441.0	42474617.0													2.72921	4.95654	2.80222							ENSG00000139174	PRICKLE1	1.0
chr12	42475012.0	42475572.0							9.2668	57.8801	54.96818													ENSG00000139174	PRICKLE1	1.0
chr12	42475032.0	42475492.0							9.55882	59.11901	56.00779													ENSG00000139174	PRICKLE1	1.0
chr12	42475112.0	42475572.0							5.45163	22.72413	20.0375													ENSG00000139174	PRICKLE1	1.0
chr12	42475281.0	42475572.0													3.54798	8.40615	5.34661							ENSG00000139174	PRICKLE1	1.0
chr12	42475383.0	42475585.0				2.86079	5.11766	3.38298																ENSG00000139174	PRICKLE1	1.0
chr12	42477570.0	42477720.0										2.72639	6.26752	4.07122										ENSG00000139174	PRICKLE1	1.0
chr12	42480386.0	42480727.0													2.86567	5.4854	3.17998							ENSG00000139174	PRICKLE1	1.0
chr12	42481437.0	42481670.0													2.75229	5.18342	2.98776							ENSG00000139174	PRICKLE1	1.0
chr12	42482750.0	42483930.0							4.430416666666667	26.761259999999996	24.354636666666668													ENSG00000139174	PRICKLE1	1.0
chr12	42482754.0	42483980.0							5.08798	42.16760666666667	39.65127													ENSG00000139174	PRICKLE1	1.0
chr12	42482766.0	42483963.0							4.342046666666667	25.76315333333333	23.30840333333333													ENSG00000139174	PRICKLE1	1.0
chr12	42482772.0	42483990.0										3.9762725	16.112807500000002	13.6804525										ENSG00000139174	PRICKLE1	1.0
chr12	42482810.0	42483505.0				6.42265	66.353705	63.95286																ENSG00000139174	PRICKLE1	1.0
chr12	42482815.0	42483255.0										7.62583	42.21254	39.09551										ENSG00000139174	PRICKLE1	1.0
chr12	42482815.0	42484631.0				5.430867999999999	68.41191599999999	66.079172																ENSG00000139174	PRICKLE1	1.0
chr12	42482825.0	42484671.0				5.8717875	66.1890975	63.7271875																ENSG00000139174	PRICKLE1	1.0
chr12	42482836.0	42483097.0													2.95959	6.66854	4.0435							ENSG00000139174	PRICKLE1	1.0
chr12	42482836.0	42483483.0										5.81015	32.17959	29.05452										ENSG00000139174	PRICKLE1	1.0
chr12	42483447.0	42483956.0										2.8004100000000003	6.477525	4.17602										ENSG00000139174	PRICKLE1	1.0
chr12	42483649.0	42484704.0				4.391486666666666	32.11909333333333	29.914463333333337																ENSG00000139174	PRICKLE1	1.0
chr12	42484096.0	42484410.0										2.40185	4.88006	2.87675										ENSG00000139174	PRICKLE1	1.0
chr12	42484133.0	42484372.0							2.19519	5.38902	3.38498													ENSG00000139174	PRICKLE1	1.0
chr12	42484180.0	42484386.0							2.50179	6.48849	4.32665													ENSG00000139174	PRICKLE1	1.0
chr12	42486586.0	42486743.0													3.06709	6.60205	3.99044							ENSG00000139174	PRICKLE1	1.0
chr12	42489727.0	42489950.0													2.84168	5.42187	3.17998							ENSG00000139174	PRICKLE1	1.0
chr12	42489737.0	42489944.0													2.86328	5.3013	3.00837							ENSG00000139174	PRICKLE1	1.0
chr12	42489741.0	42489956.0										2.74241	6.32169	4.11984										ENSG00000139174	PRICKLE1	1.0
chr12	42489748.0	42489934.0							2.32558	3.75705	1.94145													ENSG00000139174	PRICKLE1	1.0
chr12	42489784.0	42489964.0							2.67315	5.12927	3.13311													ENSG00000139174	PRICKLE1	1.0
chr12	42490303.0	42490785.0													3.83852	10.00671	6.62326							ENSG00000139174	PRICKLE1	1.0
chr12	42490313.0	42490974.0							3.66524	9.73794	7.48837													ENSG00000139174	PRICKLE1	1.0
chr12	42490328.0	42490623.0							3.28667	7.87034	5.61495													ENSG00000139174	PRICKLE1	1.0
chr12	42490444.0	42490795.0							2.97483	6.71544	4.53976													ENSG00000139174	PRICKLE1	1.0
chr12	42490586.0	42490750.0													3.27169	6.96017	4.26601							ENSG00000139174	PRICKLE1	1.0
chr12	42490623.0	42490893.0										3.68547	8.03682	5.72362										ENSG00000139174	PRICKLE1	1.0
chr12	42493656.0	42493816.0							2.5656	4.82461	2.85682													ENSG00000139174	PRICKLE1	1.0
chr12	42493689.0	42494014.0							3.04878	6.74565	4.63876													ENSG00000139174	PRICKLE1	1.0
chr12	42497717.0	42497893.0													3.1386	6.60061	3.98971							ENSG00000139174	PRICKLE1	1.0
chr12	42497738.0	42497960.0							2.50696	4.08616	2.19755													ENSG00000139174	PRICKLE1	1.0
chr12	42497743.0	42497901.0													2.53757	4.30715	2.26352							ENSG00000139174	PRICKLE1	1.0
chr12	42497743.0	42498013.0							2.64317	4.88834	2.91445													ENSG00000139174	PRICKLE1	1.0
chr12	42497762.0	42498387.0							2.84168	5.42187	3.41573													ENSG00000139174	PRICKLE1	1.0
chr12	42497786.0	42498326.0										2.52304	5.13612	3.11994										ENSG00000139174	PRICKLE1	1.0
chr12	42497853.0	42498106.0										2.47923	3.73894	1.84006										ENSG00000139174	PRICKLE1	1.0
chr12	42498191.0	42498475.0							3.5791	8.25105	5.972													ENSG00000139174	PRICKLE1	1.0
chr12	42498873.0	42499098.0				3.29734	6.1587	4.32259																ENSG00000139174	PRICKLE1	1.0
chr12	42498885.0	42499142.0				3.00907	6.24417	4.50048																ENSG00000139174	PRICKLE1	1.0
chr12	42500414.0	42500579.0													2.72921	4.95654	2.80222							ENSG00000139174	PRICKLE1	1.0
chr12	42502047.0	42502282.0							2.84168	5.42187	3.41573													ENSG00000139174	PRICKLE1	1.0
chr12	42502068.0	42502224.0							2.75672	5.02778	2.99607													ENSG00000139174	PRICKLE1	1.0
chr12	42502068.0	42502236.0										3.09904	5.89258	3.6165										ENSG00000139174	PRICKLE1	1.0
chr12	42502079.0	42502266.0										3.2295	8.76016	6.27299										ENSG00000139174	PRICKLE1	1.0
chr12	42504150.0	42504374.0				4.3386	10.22652	8.25535																ENSG00000139174	PRICKLE1	1.0
chr12	42504165.0	42504438.0				3.40156	7.98737	6.18																ENSG00000139174	PRICKLE1	1.0
chr12	42504212.0	42504516.0				3.61362	8.09954	6.23419																ENSG00000139174	PRICKLE1	1.0
chr12	42507066.0	42507498.0							5.45094	24.25376	21.56627													ENSG00000139174	PRICKLE1	1.0
chr12	42507102.0	42507366.0							4.9639	22.20522	19.5267													ENSG00000139174	PRICKLE1	1.0
chr12	42507117.0	42507393.0							4.73322	21.18813	18.67959													ENSG00000139174	PRICKLE1	1.0
chr12	42507477.0	42507873.0										2.78681	6.81276	4.54091										ENSG00000139174	PRICKLE1	1.0
chr12	42507532.0	42507981.0							12.15753	103.97808	100.75095													ENSG00000139174	PRICKLE1	1.0
chr12	42507549.0	42507756.0													2.59275	4.44797	2.44324							ENSG00000139174	PRICKLE1	1.0
chr12	42507571.0	42507981.0							7.5437	45.37462	42.38041													ENSG00000139174	PRICKLE1	1.0
chr12	42507576.0	42507981.0							9.30684	60.95647	57.82794													ENSG00000139174	PRICKLE1	1.0
chr12	42507616.0	42507805.0										3.04452	5.56315	3.44972										ENSG00000139174	PRICKLE1	1.0
chr12	42511673.0	42512072.0				2.60316	3.86825	2.16857																ENSG00000139174	PRICKLE1	1.0
chr12	42511922.0	42512072.0													2.72021	5.0971	2.85789							ENSG00000139174	PRICKLE1	1.0
chr12	42512573.0	42512885.0							2.43902	4.18889	2.28969													ENSG00000139174	PRICKLE1	1.0
chr12	42513235.0	42513433.0										2.53165	4.00234	2.06564										ENSG00000139174	PRICKLE1	1.0
chr12	42513237.0	42513606.0							2.80749	5.33101	3.33054													ENSG00000139174	PRICKLE1	1.0
chr12	42513244.0	42513527.0							3.85208	8.98371	6.67066													ENSG00000139174	PRICKLE1	1.0
chr12	42513253.0	42513577.0													3.27506	7.18545	4.42248							ENSG00000139174	PRICKLE1	1.0
chr12	42513352.0	42513517.0										2.77114	6.58779	4.34967										ENSG00000139174	PRICKLE1	1.0
chr12	42516834.0	42517077.0													3.47247	8.19127	5.28557							ENSG00000139174	PRICKLE1	1.0
chr12	42519654.0	42520128.0							4.00415	9.38046	7.04782													ENSG00000139174	PRICKLE1	1.0
chr12	42519715.0	42520020.0										3.04452	5.56315	3.44972										ENSG00000139174	PRICKLE1	1.0
chr12	42519792.0	42520368.0													2.7919	5.03573	2.81994							ENSG00000139174	PRICKLE1	1.0
chr12	42519806.0	42520006.0										2.78913	4.77079	2.6581										ENSG00000139174	PRICKLE1	1.0
chr12	42519937.0	42520533.0							3.24763	6.681825	4.50805													ENSG00000139174	PRICKLE1	1.0
chr12	42520005.0	42520577.0													2.86567	5.4854	3.17998							ENSG00000139174	PRICKLE1	1.0
chr12	42520006.0	42520265.0							2.42696	3.48601	1.71883													ENSG00000139174	PRICKLE1	1.0
chr12	42526306.0	42526745.0							2.57149	4.17324	2.275805													ENSG00000139174	PRICKLE1	1.0
chr12	42526357.0	42526715.0							2.92359	5.8215	3.72272													ENSG00000139174	PRICKLE1	1.0
chr12	42526388.0	42526715.0										4.23871	15.02437	12.23147										ENSG00000139174	PRICKLE1	1.0
chr12	42526390.0	42526625.0													2.86567	5.4854	3.17998							ENSG00000139174	PRICKLE1	1.0
chr12	42526435.0	42526661.0													2.53757	4.30715	2.26352							ENSG00000139174	PRICKLE1	1.0
chr12	42526565.0	42526717.0										2.63418	4.24306	2.23146										ENSG00000139174	PRICKLE1	1.0
chr12	42526845.0	42527103.0													3.54798	8.40615	5.34661							ENSG00000139174	PRICKLE1	1.0
chr12	42526856.0	42527047.0							2.64511	4.42446	2.4931													ENSG00000139174	PRICKLE1	1.0
chr12	42526875.0	42527071.0													3.73958	9.45469	6.39306							ENSG00000139174	PRICKLE1	1.0
chr12	42526897.0	42527071.0							2.91236	5.062	3.07886													ENSG00000139174	PRICKLE1	1.0
chr12	42526929.0	42527112.0													3.29301	7.01714	4.26695							ENSG00000139174	PRICKLE1	1.0
chr12	42527418.0	42527670.0										2.56381	3.93063	2.06466										ENSG00000139174	PRICKLE1	1.0
chr12	42527419.0	42527662.0							2.75056	4.51255	2.59129													ENSG00000139174	PRICKLE1	1.0
chr12	42528077.0	42528310.0													3.00666	5.85437	3.40661							ENSG00000139174	PRICKLE1	1.0
chr12	42528922.0	42529072.0							2.87563	5.33275	3.29391													ENSG00000139174	PRICKLE1	1.0
chr12	42529207.0	42529471.0							3.72134	8.12737	5.93867													ENSG00000139174	PRICKLE1	1.0
chr12	42529780.0	42529930.0										2.52304	5.13612	3.11994										ENSG00000139174	PRICKLE1	1.0
chr12	42534241.0	42534442.0													3.27506	7.18545	4.42248							ENSG00000139174	PRICKLE1	1.0
chr12	42534297.0	42534457.0										3.02765	7.65321	5.27253										ENSG00000139174	PRICKLE1	1.0
chr12	42534312.0	42534603.0										2.78913	4.77079	2.6581										ENSG00000139174	PRICKLE1	1.0
chr12	42534562.0	42534766.0										3.04452	5.56315	3.44972										ENSG00000139174	PRICKLE1	1.0
chr12	42534974.0	42535316.0													2.72031	4.76963	2.63151							ENSG00000139174	PRICKLE1	1.0
chr12	42536470.0	42536735.0							2.53566	3.86704	2.06121													ENSG00000139174	PRICKLE1	1.0
chr12	42536497.0	42536842.0													2.72031	4.76963	2.63151							ENSG00000139174	PRICKLE1	1.0
chr12	42536548.0	42536743.0										2.78913	4.77079	2.6581										ENSG00000139174	PRICKLE1	1.0
chr12	42538561.0	42538844.0							4.2522	11.19849	8.90246													ENSG00000139174	PRICKLE1	1.0
chr12	42538591.0	42538850.0							4.17867	10.99144	8.60108													ENSG00000139174	PRICKLE1	1.0
chr12	42539930.0	42540080.0							2.56593	4.23128	2.35389													ENSG00000139174	PRICKLE1	1.0			1.0	0.0	intron_variant
chr12	42541733.0	42542217.0							3.17712	6.08431	3.95709													ENSG00000139174	PRICKLE1	1.0
chr12	42541787.0	42542022.0													3.43618	7.62582	4.72974							ENSG00000139174	PRICKLE1	1.0
chr12	42542028.0	42542218.0													2.86567	5.4854	3.17998							ENSG00000139174	PRICKLE1	1.0
chr12	42542067.0	42542243.0							2.65683	4.45286	2.55195													ENSG00000139174	PRICKLE1	1.0
chr12	42542716.0	42543059.0													2.57714	4.25874	2.27398							ENSG00000139174	PRICKLE1	1.0
chr12	42542871.0	42543059.0													3.1386	6.60061	3.98971							ENSG00000139174	PRICKLE1	1.0
chr12	42543163.0	42543553.0										2.78913	4.77079	2.6581										ENSG00000139174	PRICKLE1	1.0
chr12	42543167.0	42543359.0													2.53757	4.30715	2.26352							ENSG00000139174	PRICKLE1	1.0
chr12	42548084.0	42548292.0										2.79115	6.65694	4.3997										ENSG00000139174	PRICKLE1	1.0
chr12	42548395.0	42548817.0													3.13614	6.39033	3.82564							ENSG00000139174	PRICKLE1	1.0
chr12	42549414.0	42550045.0							3.08483	6.65249	4.4805													ENSG00000139174	PRICKLE1	1.0
chr12	42549443.0	42549719.0							2.6393	4.41033	2.48801													ENSG00000139174	PRICKLE1	1.0
chr12	42549485.0	42549719.0							2.72	4.44218	2.55279													ENSG00000139174	PRICKLE1	1.0
chr12	42549859.0	42550096.0													2.86567	5.4854	3.17998							ENSG00000139174	PRICKLE1	1.0
chr12	42549861.0	42550124.0													2.82686	5.20825	2.98531							ENSG00000139174	PRICKLE1	1.0
chr12	42550489.0	42550641.0													2.53757	4.30715	2.26352							ENSG00000139174	PRICKLE1	1.0
chr12	42552406.0	42553065.0													2.91777	5.8057	3.40661							ENSG00000139174	PRICKLE1	1.0
chr12	42552812.0	42552993.0							2.66809	5.59218	3.57536													ENSG00000139174	PRICKLE1	1.0
chr12	42552975.0	42553164.0										2.94551	5.50968	3.4225										ENSG00000139174	PRICKLE1	1.0
chr12	42556311.0	42556547.0													2.59275	4.44797	2.44324							ENSG00000139174	PRICKLE1	1.0						0.007222	1.0
chr12	42556963.0	42557452.0							3.06733	7.296075	5.07362													ENSG00000139174	PRICKLE1	1.0
chr12	42557019.0	42557213.0										3.56389	7.7267	5.28548										ENSG00000139174	PRICKLE1	1.0
chr12	42557041.0	42558146.0							5.788056666666667	28.107163333333336	25.526153333333337													ENSG00000139174	PRICKLE1	1.0
chr12	42557053.0	42557443.0													2.67113	4.8153500000000005	2.6294950000000004							ENSG00000139174	PRICKLE1	1.0
chr12	42557259.0	42558109.0							5.2745033333333335	22.013860000000005	19.415006666666667													ENSG00000139174	PRICKLE1	1.0
chr12	42557413.0	42558086.0										3.68547	8.03682	5.72362										ENSG00000139174	PRICKLE1	1.0
chr12	42557600.0	42558131.0							6.06395	26.66303	23.91163													ENSG00000139174	PRICKLE1	1.0
chr12	42557696.0	42558021.0										2.556705	3.991	2.03576										ENSG00000139174	PRICKLE1	1.0
chr12	42559250.0	42559534.0													2.59275	4.44797	2.44324							ENSG00000139174	PRICKLE1	1.0
chr12	42559431.0	42559605.0							2.69637	5.35628	3.31555													ENSG00000139174	PRICKLE1	1.0
chr12	42560605.0	42560813.0										2.63418	4.24306	2.23146										ENSG00000139174	PRICKLE1	1.0
chr12	42565075.0	42565262.0													2.67113	4.80522	2.61746							ENSG00000139174	PRICKLE1	1.0
chr12	42565138.0	42565449.0				2.71022	4.58182	2.88111																ENSG00000139174	PRICKLE1	1.0
chr12	42565187.0	42565485.0							2.47361	3.798235	1.960535													ENSG00000139174	PRICKLE1	1.0
chr12	42565691.0	42566141.0				4.1211199999999995	11.925505	10.04596																ENSG00000139174	PRICKLE1	1.0
chr12	42565711.0	42565888.0				3.93499	8.65803	6.73617																ENSG00000139174	PRICKLE1	1.0
chr12	42565737.0	42566152.0							2.491395	4.047644999999999	2.19273													ENSG00000139174	PRICKLE1	1.0
chr12	42566311.0	42566504.0													3.00214	6.03368	3.57549							ENSG00000139174	PRICKLE1	1.0
chr12	42567103.0	42567285.0							2.52039	3.97571	2.09906													ENSG00000139174	PRICKLE1	1.0
chr12	42568296.0	42568446.0													2.57714	4.25874	2.27398							ENSG00000139174	PRICKLE1	1.0
chr12	42568780.0	42569090.0							3.08339	6.25074	4.16717													ENSG00000139174	PRICKLE1	1.0						0.00652	1.0
chr12	42569313.0	42570205.0				4.592315	12.8248	10.84895																ENSG00000139174	PRICKLE1	1.0
chr12	42569314.0	42569892.0				3.336145	7.786255000000001	5.996975																ENSG00000139174	PRICKLE1	1.0
chr12	42569314.0	42570059.0				4.590565	12.718525	10.758325																ENSG00000139174	PRICKLE1	1.0
chr12	42569371.0	42569521.0							3.00136	6.03161	3.97329													ENSG00000139174	PRICKLE1	1.0
chr12	42569650.0	42569836.0													2.59067	4.59368	2.56181							ENSG00000139174	PRICKLE1	1.0
chr12	42569680.0	42569865.0													2.51731	4.39883	2.3389							ENSG00000139174	PRICKLE1	1.0
chr12	42569864.0	42570170.0							2.40642	3.83626	2.03369													ENSG00000139174	PRICKLE1	1.0
chr12	42571388.0	42571582.0										3.25399	6.48465	4.14416										ENSG00000139174	PRICKLE1	1.0
chr12	42571411.0	42571770.0													2.86567	5.4854	3.17998							ENSG00000139174	PRICKLE1	1.0
chr12	42571418.0	42571731.0							2.5563	4.6503	2.70878													ENSG00000139174	PRICKLE1	1.0
chr12	42573202.0	42573370.0													2.57714	4.25874	2.27398							ENSG00000139174	PRICKLE1	1.0
chr12	42573202.0	42573406.0													2.93824	5.86127	3.39868							ENSG00000139174	PRICKLE1	1.0
chr12	42574337.0	42574518.0										2.72405	4.45151	2.49176										ENSG00000139174	PRICKLE1	1.0
chr12	42579051.0	42579201.0													3.00666	5.85437	3.40661							ENSG00000139174	PRICKLE1	1.0
chr12	42583188.0	42583357.0													2.67113	4.80522	2.61746							ENSG00000139174	PRICKLE1	1.0
chr12	42583708.0	42583948.0													2.86349	5.30183	3.00837							ENSG00000139174	PRICKLE1	1.0
chr12	42584700.0	42584907.0							2.78989	7.16578	4.95217													ENSG00000139174	PRICKLE1	1.0
chr12	42585535.0	42585756.0										3.11129	9.7544	7.19845										ENSG00000139174	PRICKLE1	1.0
chr12	42587632.0	42587828.0							2.00623	3.80202	1.98085													ENSG00000139174	PRICKLE1	1.0
chr12	42588045.0	42588274.0							2.75281	9.86434	7.61133													ENSG00000139174	PRICKLE1	1.0
chr12	42588575.0	42590141.0				3.685572000000001	20.285255999999997	18.237574																ENSG00000139174	PRICKLE1	0.75
chr12	42588888.0	42590879.0				3.6492016666666665	18.681365	16.638175																ENSG00000139174	PRICKLE1		0.57
chr12	42588895.0	42589997.0							4.02639	24.235359999999996	21.71176													ENSG00000139174	PRICKLE1	0.77
chr12	42588895.0	42590026.0							3.2152825	13.8529675	11.492215000000002													ENSG00000139174	PRICKLE1	0.75
chr12	42588895.0	42590402.0				5.195575	45.5384875	43.288642499999995																ENSG00000139174	PRICKLE1	0.56
chr12	42588958.0	42589365.0										3.53488	11.24694	8.64554										ENSG00000139174	PRICKLE1	1.0
chr12	42588958.0	42590110.0										3.706656666666667	14.367036666666666	11.838633333333334										ENSG00000139174	PRICKLE1	0.68
chr12	42588968.0	42589355.0										2.3476350000000004	5.40382	3.3597900000000003										ENSG00000139174	PRICKLE1	1.0
chr12	42588969.0	42590014.0							3.164792	12.561924	10.19662													ENSG00000139174	PRICKLE1	0.74
chr12	42589265.0	42589460.0													2.82167	6.06511	3.60127							ENSG00000139174	PRICKLE1	1.0
chr12	42589544.0	42590026.0										3.081875	8.79953	6.397005										ENSG00000139174	PRICKLE1		0.58
chr12	42590262.0	42590910.0										2.2193733333333334	4.423456666666667	2.49151										ENSG00000139174	PRICKLE1		1.0
chr12	42590280.0	42590949.0							3.25645	12.29611	9.86422													ENSG00000139174	PRICKLE1		1.0
chr12	42590328.0	42590918.0				2.5469999999999997	8.21849	6.37323																ENSG00000139174	PRICKLE1		1.0
chr12	42590400.0	42590841.0							2.15983	5.54229	3.52869													ENSG00000139174	PRICKLE1		1.0
chr12	42590440.0	42590897.0										3.12648	8.59927	6.10881										ENSG00000139174	PRICKLE1		1.0
chr12	42590582.0	42590940.0							2.5601	7.61863	5.36786													ENSG00000139174	PRICKLE1		1.0
chr12	42590588.0	42590921.0				2.63344	10.28642	8.42037																ENSG00000139174	PRICKLE1		1.0
chr12	42590723.0	42590878.0													2.53583	4.88523	2.68358							ENSG00000139174	PRICKLE1		1.0
chr12	42591728.0	42591971.0										2.51524	6.25885	4.06351										ENSG00000139174	PRICKLE1		1.0
chr12	42591755.0	42591981.0													3.11203	7.94058	5.00241							ENSG00000139174	PRICKLE1		1.0
chr12	42593892.0	42594124.0													2.8691	6.03029	3.55139							ENSG00000139174	PRICKLE1		1.0
chr12	42596932.0	42597153.0										3.2295	8.76016	6.27299
chr12	42596943.0	42597350.0							2.76319	5.749415000000001	3.72553
chr12	42597011.0	42597161.0							2.33645	3.9107	2.10457
chr12	42601236.0	42601451.0										2.88428	4.99607	2.95408
chr12	42602543.0	42602775.0													2.62061	4.98099	2.76248
chr12	42603280.0	42603511.0				3.27073	7.38954	5.60187
chr12	42603348.0	42603562.0													3.27471	7.83411	4.99308
chr12	42603381.0	42603677.0							3.6061	8.57002	6.27885
chr12	42603387.0	42603537.0										3.04452	5.56315	3.44972
chr12	42604513.0	42604663.0													3.1386	6.60061	3.98971
chr12	42605755.0	42605990.0										3.84571	8.7023	6.35393
chr12	42609605.0	42609905.0							2.65683	4.45286	2.49678
chr12	42609708.0	42609932.0				3.00907	6.24417	4.50048
chr12	42609737.0	42610018.0							2.67506	4.33818	2.45793
chr12	42611046.0	42611410.0				2.74741	5.17031	3.4784
chr12	42611230.0	42611597.0				3.46306	7.46563	5.62254
chr12	42613131.0	42613325.0							2.56265	3.92802	2.0566
chr12	42613268.0	42613427.0													2.93824	5.86127	3.39868
chr12	42613598.0	42613878.0							2.40249	3.4323	1.65582
chr12	42613598.0	42613880.0							2.75056	4.51255	2.59129
chr12	42613607.0	42613920.0													2.59275	4.44797	2.44324
chr12	42613622.0	42613827.0				2.86079	5.11766	3.38298
chr12	42621457.0	42621661.0													2.72031	4.76963	2.63151
chr12	42621493.0	42621661.0							2.44565	3.93414	2.12546
chr12	42621501.0	42621688.0													2.80469	5.32355	2.99547
chr12	42621526.0	42621749.0										2.88428	4.99607	2.95408
chr12	42622338.0	42622508.0							2.36162	3.46922	1.68811
chr12	42624536.0	42624843.0													2.59275	4.44797	2.44324
chr12	42625630.0	42626089.0										2.9644	5.27961	3.2019
chr12	42625648.0	42626089.0							2.73871	5.15647	3.15439
chr12	42625674.0	42626050.0							3.63912	8.16668	5.89087
chr12	42625736.0	42626020.0							2.79938	4.79518	2.85262
chr12	42625895.0	42626163.0										2.47923	3.73894	1.84006
chr12	42627032.0	42627234.0							2.99685	5.44859	3.38414
chr12	42633704.0	42633952.0										2.47923	3.73894	1.84006
chr12	42638301.0	42638595.0													3.32226	7.53612	4.71373
chr12	42638389.0	42638600.0													3.0718	6.41761	3.82853
chr12	42638405.0	42638590.0							2.80592	4.81075	2.82221
chr12	42639199.0	42639349.0							2.75056	4.51255	2.59129
chr12	42639199.0	42639457.0													2.98913	5.99871	3.57549
chr12	42639231.0	42639381.0										2.62397	5.60905	3.50889
chr12	42640369.0	42640565.0							2.72011	4.76914	2.80654
chr12	42641172.0	42641486.0							2.51479	3.96248	2.1504
chr12	42641346.0	42641518.0										2.47923	3.73894	1.84006
chr12	42641346.0	42641689.0							3.19234	6.12144	4.05839
chr12	42641919.0	42642093.0													2.80469	5.32355	2.99547
chr12	42641923.0	42642086.0													2.86645	5.66569	3.32803
chr12	42641994.0	42642303.0										2.56381	3.93063	2.06466
chr12	42642810.0	42643002.0													2.86349	5.30183	3.00837
chr12	42643930.0	42644117.0							2.86624	4.95357	2.95218
chr12	42644246.0	42644515.0							4.59588	12.14093	9.7167
chr12	42644264.0	42644572.0							2.76074	4.70301	2.76719
chr12	42648604.0	42648754.0							2.55548	4.35296	2.46267
chr12	42648604.0	42648822.0							2.526	3.989	2.13923
chr12	42649769.0	42649983.0							2.69865	4.55396	2.64249
chr12	42649844.0	42650004.0							2.58876	3.9868	2.13746
chr12	42650244.0	42650639.0							3.04811	5.76644	3.67173
chr12	42651971.0	42652345.0				3.29734	6.1587	4.32259
chr12	42651972.0	42652419.0				3.91476	9.41863	7.5127
chr12	42652175.0	42652473.0				3.53239	8.60118	6.77538
chr12	42652716.0	42652868.0							3.20051	6.35017	4.19687																					0.001615	1.0
chr12	42659817.0	42659967.0							2.40249	3.4323	1.65582
chr12	42660115.0	42660399.0							3.07415	5.63398	3.59761
chr12	42660171.0	42660321.0										2.56381	3.93063	2.06466
chr12	42661456.0	42661606.0							2.58876	3.9868	2.13746
chr12	42665057.0	42665248.0										3.25399	6.48465	4.14416
chr12	42665067.0	42665253.0													2.72921	4.95654	2.80222
chr12	42665109.0	42665297.0							2.70473	4.56861	2.65564
chr12	42665449.0	42665658.0													2.72921	4.95654	2.80222
chr12	42665529.0	42665798.0							2.40249	3.4323	1.65582
chr12	42666669.0	42667208.0				17.86802	157.45567	154.70209
chr12	42666683.0	42667416.0				8.453255	46.386255	44.17885
chr12	42666688.0	42667401.0				8.88574	40.13378	37.971725000000006
chr12	42666975.0	42667204.0							2.57143	4.24476	2.36595
chr12	42667086.0	42667368.0							2.51177	3.81293	1.99032
chr12	42668672.0	42668973.0							2.75056	4.51255	2.59129
chr12	42669407.0	42669864.0				2.93436	5.29736	3.5103
chr12	42669447.0	42669872.0				3.76825	12.65429	10.7349
chr12	42670968.0	42671189.0													3.00666	5.85437	3.40661
chr12	42671535.0	42671713.0							2.54777	3.89443	2.0566																					0.004519	1.0
chr12	42671547.0	42671699.0							2.8957	5.20315	3.1751																					0.004519	1.0
chr12	42672367.0	42672644.0													3.20536	6.99183	4.28593
chr12	42672404.0	42672554.0													2.78552	5.10208	2.89932
chr12	42672436.0	42672814.0							2.74329	4.66126	2.70878
chr12	42672666.0	42673143.0							2.5357849999999997	3.86729	2.061465
chr12	42678272.0	42678492.0													3.00214	6.03368	3.57549
chr12	42678574.0	42678772.0							2.76243	5.04254	3.05416
chr12	42678608.0	42678758.0							2.75056	4.51255	2.59129
chr12	42679242.0	42680206.0				6.1732700000000005	23.497785	21.439655
chr12	42679436.0	42680139.0				9.68136	49.50694	47.21384
chr12	42679455.0	42679742.0				7.93104	28.44142	26.17406
chr12	42679467.0	42679850.0							4.79452	14.69034	12.16908
chr12	42679469.0	42679714.0							7.60448	28.03737	25.42705
chr12	42679469.0	42679737.0										5.12762	14.60103	12.05208
chr12	42679472.0	42680149.0							4.853955	14.35684	11.87132
chr12	42679510.0	42679776.0										3.53226	10.51752	7.90703
chr12	42679855.0	42680312.0										2.80214	4.719125	2.72292
chr12	42679877.0	42680215.0				4.19111	9.85777	7.89925
chr12	42679984.0	42680286.0							2.89389	5.01866	3.05958
chr12	42679999.0	42680174.0							2.76243	5.04254	3.05416
chr12	42682822.0	42682972.0				2.86079	5.11766	3.38298
chr12	42683635.0	42683865.0							2.59928	4.31287	2.42692
chr12	42684334.0	42684539.0				2.61658	4.66205	2.99972
chr12	42684376.0	42684573.0				3.64443	7.43797	5.55091
chr12	42684816.0	42685011.0							3.42146	7.12807	4.91622
chr12	42686720.0	42687019.0							3.20332	6.14818	4.00148
chr12	42686808.0	42687030.0										2.47923	3.73894	1.84006
chr12	42687642.0	42687810.0													2.67113	4.80522	2.61746
chr12	42694980.0	42695369.0							2.912355	5.107115	3.141235
chr12	42695174.0	42695405.0							2.74329	4.66126	2.70878
chr12	42698446.0	42698695.0							2.58565	4.5804	2.61274
chr12	42698922.0	42699178.0							2.47985	4.29864	2.38785
chr12	42699386.0	42699583.0							3.16563	7.70748	5.45238
chr12	42700145.0	42700299.0							2.76155	6.04955	3.93448
chr12	42701973.0	42702132.0										2.56381	3.93063	2.06466
chr12	42702388.0	42702545.0							2.56937	5.28277	3.24821
chr12	42702464.0	42702619.0													2.40722	4.63304	2.59407
chr12	42703334.0	42703517.0										2.9549	5.34721	3.27405
chr12	42703856.0	42704067.0										2.72405	4.45151	2.49176
chr12	42704432.0	42704668.0				2.57848	5.01136	3.29352
chr12	42704876.0	42705031.0							2.75449	5.52428	3.47002
chr12	42704932.0	42705314.0				2.41518	4.25784	2.58635
chr12	42705800.0	42706249.0				10.75145	65.16826	62.78186
chr12	42705821.0	42706209.0				12.92897	64.58771	62.0135
chr12	42705821.0	42706249.0				9.97033	56.56687	54.09624
chr12	42705896.0	42706326.0							2.40249	3.4323	1.65582
chr12	42705916.0	42706191.0							3.51792	8.55885	6.25643
chr12	42706409.0	42706592.0				2.57857	3.96387	2.25977
chr12	42706413.0	42706746.0				2.56567	4.67611	2.97153
chr12	42706418.0	42706750.0				4.10317	12.49553	10.58279
chr12	42707174.0	42707343.0										2.47923	3.73894	1.84006
chr12	42707187.0	42707348.0							2.75056	4.51255	2.59129
chr12	42714723.0	42714994.0													2.59275	4.44797	2.44324
chr12	42714977.0	42715166.0							2.58876	3.9868	2.13746
chr12	42716097.0	42716270.0							2.56265	3.92802	2.0566
chr12	42716167.0	42716317.0										2.52304	5.13612	3.11994
chr12	42716468.0	42716787.0				2.71022	4.58182	2.88111
chr12	42716525.0	42716843.0				3.12379	5.55092	3.74364
chr12	42716531.0	42716736.0													2.57714	4.25874	2.27398
chr12	42716543.0	42716744.0													2.53757	4.30715	2.26352
chr12	42716543.0	42716792.0				3.27073	7.38954	5.60187
chr12	42716656.0	42716806.0										2.52304	5.13612	3.11994
chr12	42716660.0	42716843.0							2.74329	4.66126	2.70878
chr12	42717598.0	42717753.0													2.57714	4.25874	2.27398
chr12	42717624.0	42717857.0													3.33891	7.58326	4.77184
chr12	42717797.0	42718054.0							2.91236	5.062	3.07886
chr12	42718162.0	42718517.0							2.75056	4.51255	2.59129
chr12	42718177.0	42718541.0							3.20051	6.35017	4.19687
chr12	42727004.0	42727155.0							2.59089	4.1418	2.2739
chr12	42728169.0	42728356.0							2.8957	5.20315	3.1751
chr12	42728847.0	42729854.0				3.72474	10.578355	8.72645
chr12	42728881.0	42729884.0				3.171156666666666	9.00527	7.172796666666667
chr12	42728883.0	42729065.0				3.12278	6.35508	4.51338
chr12	42729132.0	42729446.0							2.59089	4.1418	2.2739
chr12	42729222.0	42729874.0				4.66712	13.97193	11.91996
chr12	42730073.0	42730653.0				7.90361	46.99492	44.59672																					1.0	0.0	intergenic_variant
chr12	42730086.0	42730612.0				9.701	48.97968	46.5176
chr12	42730136.0	42730643.0				10.76923	68.42359	66.01957																					1.0	0.0	intergenic_variant
chr12	42732141.0	42732414.0							2.38253	3.77644	1.95836
chr12	42733047.0	42733336.0				2.77411	5.24188	3.45671
chr12	42733083.0	42733353.0				4.16864	15.34115	13.30313
chr12	42733088.0	42733358.0				4.1958	13.97799	12.03794
chr12	42733202.0	42733608.0													2.93629	5.96777	3.550975
chr12	42733217.0	42733656.0													3.058435	7.30956	4.7459050000000005
chr12	42734671.0	42734821.0							2.40421	3.56731	1.7918
chr12	42735804.0	42736380.0							3.687615	9.08409	6.799565
chr12	42735891.0	42736414.0							4.818385	14.953085	12.666375
chr12	42735896.0	42736428.0							5.93809	22.87827	20.18922
chr12	42736019.0	42736395.0										5.11341	14.92108	12.21746
chr12	42736114.0	42736432.0										5.13197	15.69337	13.11835
chr12	42736153.0	42736359.0										3.55598	11.08667	8.45101
chr12	42739774.0	42740007.0													2.977	5.96603	3.57265
chr12	42739836.0	42740059.0							2.99177	5.62591	3.52924
chr12	42739857.0	42740039.0													2.85103	5.27007	3.00837
chr12	42740118.0	42740300.0										2.42212	4.67948	2.75226
chr12	42742048.0	42742541.0				4.733065	15.544595	13.523085
chr12	42742061.0	42742536.0				4.22789	12.666375	10.643820000000002
chr12	42742061.0	42742556.0				5.90834	25.4756	23.38139
chr12	42742790.0	42742977.0				3.62637	10.35945	8.49224
chr12	42742848.0	42743045.0													2.79465	5.63957	3.30614
chr12	42743690.0	42744046.0							2.66876	4.32355	2.41015																		1.0	0.0	regulatory_region_variant
chr12	42744451.0	42745337.0				5.357725	22.705085	20.62128
chr12	42744456.0	42745126.0				4.26195	15.460235	13.56355
chr12	42744529.0	42745136.0				8.57311	44.92479	42.54364
chr12	42745175.0	42745325.0							2.40793	3.70783	1.92581
chr12	42745660.0	42745851.0													2.94638	6.44155	3.9105
chr12	42746444.0	42746656.0							2.68057	4.51031	2.60357
chr12	42747356.0	42747571.0													3.21782	7.44934	4.64139
chr12	42747465.0	42747818.0													3.00666	5.85437	3.40661
chr12	42747624.0	42747856.0										2.47923	3.73894	1.84006
chr12	42748008.0	42748322.0							3.55955	7.47498	5.31745
chr12	42749102.0	42749315.0										2.63418	4.24306	2.23146
chr12	42756837.0	42757831.0				11.53044	94.333075	91.733765
chr12	42756842.0	42757693.0				11.74179	131.596095	129.08984
chr12	42756842.0	42757917.0				11.467165	108.10998	105.486805
chr12	42756962.0	42757305.0													3.00666	5.85437	3.40661
chr12	42756986.0	42757371.0							3.65169	8.6976	6.38954
chr12	42757099.0	42757322.0													2.93824	5.86127	3.39868
chr12	42757117.0	42757270.0										2.88428	4.99607	2.95408
chr12	42757565.0	42757753.0													2.93824	5.86127	3.39868
chr12	42757618.0	42758050.0							7.44452	30.04666	27.26956
chr12	42757770.0	42758012.0							4.49141	13.43659	10.94986
chr12	42757775.0	42758040.0							6.1017	22.58028	20.04861
chr12	42757862.0	42758117.0										2.72405	4.45151	2.49176
chr12	42758297.0	42758562.0							2.44565	3.93414	2.12173
chr12	42758999.0	42759191.0										2.72405	4.45151	2.49176
chr12	42759549.0	42759699.0													2.57714	4.25874	2.27398
chr12	42761837.0	42762162.0							2.44688	4.07355	2.21623
chr12	42761837.0	42762349.0				2.37885	4.93281	3.2181
chr12	42761890.0	42762433.0							2.84215	5.561385	3.52521
chr12	42762007.0	42762344.0				2.42915	4.70135	2.94967
chr12	42763652.0	42763818.0										3.02765	7.65321	5.27253
chr12	42763716.0	42764030.0				2.61658	4.66205	2.99972
chr12	42766837.0	42767069.0							2.52039	3.97571	2.09906
chr12	42767834.0	42768234.0							3.61795	8.35697	6.06289
chr12	42768953.0	42769205.0										3.40894	7.09629	4.70134
chr12	42769534.0	42769826.0													2.67113	4.80522	2.61746
chr12	42770815.0	42771052.0													2.72031	4.76963	2.63151
chr12	42771269.0	42771549.0													2.67983	4.66814	2.60254
chr12	42773382.0	42773849.0							4.26332	12.72307	10.25721
chr12	42773397.0	42773899.0							7.16292	28.66997	26.05221
chr12	42773426.0	42773866.0							6.59614	27.72074	24.97896
chr12	42775307.0	42775457.0							2.70968	5.0687	3.07822
chr12	42778817.0	42778986.0													2.80308	5.14727	2.93588
chr12	42779130.0	42780296.0				4.76816	15.551975	13.567025
chr12	42779243.0	42780269.0				5.048215000000001	17.084229999999998	15.0287675
chr12	42779265.0	42780300.0				5.015116666666667	17.058046666666666	15.091446666666664
chr12	42780514.0	42780918.0							7.93552	37.77865	35.05362
chr12	42780548.0	42780888.0							6.88286	28.23449	25.45844
chr12	42780580.0	42780892.0							8.05369	36.09935	33.24078
chr12	42781024.0	42781525.0							2.34713	3.81361	2.01308
chr12	42781145.0	42781333.0													2.7255	5.11138	2.86967
chr12	42781340.0	42781516.0							2.45566	3.95904	2.14748
chr12	42782341.0	42782552.0										3.83503	12.38292	9.68165
chr12	42783393.0	42783686.0													2.59275	4.44797	2.44324
chr12	42786448.0	42786798.0				3.0522150000000003	9.8305	7.87474
chr12	42786452.0	42786798.0				3.242275	12.35933	10.38458
chr12	42786463.0	42786746.0				2.25614	5.32036	3.62386
chr12	42787081.0	42787596.0							2.90792	5.05159	3.07886
chr12	42790153.0	42791357.0				6.609336666666667	56.719073333333334	54.38797333333333
chr12	42790155.0	42790324.0													2.53757	4.30715	2.26352
chr12	42790159.0	42791361.0				5.1957375	37.7859875	35.667425
chr12	42790186.0	42790362.0							3.39775	6.8414	4.719
chr12	42790186.0	42790476.0							2.8957	5.20315	3.1751
chr12	42790509.0	42791340.0				10.42948	127.55211	125.0795
chr12	42790937.0	42791183.0							2.72282	4.44868	2.4931
chr12	42794330.0	42794480.0							2.40249	3.4323	1.65582
chr12	42794602.0	42794795.0													2.59275	4.44797	2.44324
chr12	42794928.0	42795229.0													2.59275	4.44797	2.44324
chr12	42794966.0	42795195.0							2.8957	5.20315	3.1751
chr12	42794970.0	42795229.0													2.86349	5.30183	3.00837
chr12	42795813.0	42795994.0							2.56265	3.92802	2.0566
chr12	42795905.0	42796068.0										2.63418	4.24306	2.23146
chr12	42798866.0	42799641.0				8.025313333333333	42.52442666666666	40.36429
chr12	42798892.0	42799681.0				8.109456666666667	39.81212	37.53358
chr12	42798903.0	42799699.0				8.34202	37.096246666666666	34.81380666666667
chr12	42799480.0	42799741.0							2.67417	4.65391	2.70878
chr12	42799498.0	42799672.0													2.57714	4.25874	2.27398
chr12	42801172.0	42801368.0							2.98913	5.99871	3.88743
chr12	42801843.0	42802039.0							3.20332	6.14818	4.00148
chr12	42801902.0	42802488.0													2.863485	5.312	3.01906
chr12	42801931.0	42802276.0										2.88428	4.99607	2.95408
chr12	42801933.0	42802233.0													2.59275	4.44797	2.44324
chr12	42801975.0	42802291.0													2.80469	5.32355	2.99547
chr12	42802392.0	42802563.0							3.07415	5.63398	3.59761
chr12	42804769.0	42804973.0							3.19072	6.5337	4.36897
chr12	42804806.0	42804956.0													2.72921	4.95654	2.80222
chr12	42805024.0	42805187.0				3.12379	5.55092	3.74364
chr12	42805046.0	42805237.0				3.1399	6.80826	5.04176
chr12	42811552.0	42811757.0										2.78913	4.77079	2.6581
chr12	42811572.0	42811823.0							3.68381	8.03262	5.76212
chr12	42816314.0	42816496.0							2.59089	4.1418	2.2739
chr12	42817063.0	42817237.0							2.42696	3.48601	1.71883
chr12	42817105.0	42817297.0										2.62397	5.60905	3.50889
chr12	42817151.0	42817351.0													2.67113	4.80522	2.61746
chr12	42818320.0	42818542.0				3.16192	6.25252	4.45911
chr12	42818336.0	42818582.0				4.57902	14.02746	12.08265
chr12	42818351.0	42818548.0				3.12379	5.55092	3.74364
chr12	42823467.0	42823651.0													2.72921	4.95654	2.80222
chr12	42825402.0	42825590.0							2.72282	4.44868	2.4931
chr12	42825946.0	42826122.0				3.16192	6.25252	4.45911
chr12	42828034.0	42828309.0							2.75056	4.51255	2.59129
chr12	42828904.0	42829054.0							2.59089	4.1418	2.2739
chr12	42829803.0	42830049.0													3.14983	6.42641	3.82564
chr12	42830294.0	42830685.0							3.07415	5.63398	3.59761
chr12	42830402.0	42830788.0							3.20051	6.35017	4.19687
chr12	42839546.0	42839696.0							2.42696	3.48601	1.71883
chr12	42839585.0	42839824.0							2.74329	4.66126	2.70878
chr12	42846372.0	42847027.0													3.86571	9.55291	6.26097
chr12	42846631.0	42846781.0										3.04452	5.56315	3.44972
chr12	42846637.0	42846824.0										2.72489	6.09774	3.91889
chr12	42846641.0	42846801.0							2.58876	3.9868	2.13746
chr12	42846700.0	42846921.0													2.59275	4.44797	2.44324
chr12	42846718.0	42847236.0				3.66322	9.23041	7.38721
chr12	42849050.0	42849242.0										2.52304	5.13612	3.11994
chr12	42849056.0	42849206.0							2.88299	4.99301	2.96442
chr12	42854081.0	42854299.0							2.40249	3.4323	1.65582
chr12	42856273.0	42856461.0													2.57714	4.25874	2.27398
chr12	42856559.0	42856742.0							2.8957	5.20315	3.1751
chr12	42861725.0	42862789.0				9.538095	54.25559	52.020735
chr12	42861941.0	42862983.0				16.54997	114.08348	111.28587
chr12	42862031.0	42862650.0				20.67595	198.21503	195.34248
chr12	42865074.0	42865259.0							2.88299	4.99301	2.96442
chr12	42865102.0	42865292.0													2.67113	4.80522	2.61746
chr12	42872104.0	42872259.0										2.63418	4.24306	2.23146
chr12	42893815.0	42894106.0				7.28885	24.69704	22.47359																					1.0	0.0	regulatory_region_variant
chr12	42893833.0	42894113.0				8.76555	42.3018	40.05873																					1.0	0.0	regulatory_region_variant
chr12	42893845.0	42894072.0				5.87214	19.38944	17.2844																					1.0	0.0	regulatory_region_variant
chr12	42901140.0	42901290.0													2.53757	4.30715	2.26352
chr12	42902107.0	42902257.0							2.91236	5.062	3.07886
chr12	42905274.0	42905621.0										2.56381	3.93063	2.06466
chr12	42905316.0	42905593.0													2.83077	5.7427	3.34455
chr12	42905342.0	42905541.0										3.56389	7.7267	5.28548
chr12	42906636.0	42906827.0													3.21958	7.24295	4.50444
chr12	42907049.0	42907235.0							2.67459	4.49587	2.59129
chr12	42907195.0	42907643.0													2.9745	5.77085	3.38964
chr12	42909258.0	42909468.0							3.54108	8.14682	5.95747
chr12	42909277.0	42909468.0							2.71067	5.39773	3.35344
chr12	42909316.0	42909687.0													2.51046	4.5236	2.50466
chr12	42909318.0	42909548.0							2.77411	5.24188	3.19342
chr12	42912365.0	42912647.0							2.31284	3.72355	1.93978
chr12	42912536.0	42912686.0													3.00666	5.85437	3.40661
chr12	42913503.0	42913731.0										3.58923	10.96709	8.33674
chr12	42916115.0	42916318.0				3.01135	5.67488	3.90945
chr12	42916133.0	42916315.0				2.95025	4.96578	3.1903
chr12	42916175.0	42916337.0				3.00907	6.24417	4.50048
chr12	42918339.0	42918746.0							14.88566	145.2226	141.76736																		1.0	0.0	intergenic_variant
chr12	42918363.0	42918738.0							13.46324	117.66925	114.06761																		1.0	0.0	intergenic_variant
chr12	42918367.0	42918773.0							15.31016	143.57381	139.81667																		1.0	0.0	intergenic_variant
chr12	42918433.0	42918678.0										4.80351	13.36567	10.70107
chr12	42918482.0	42918644.0										3.20476	6.15169	3.97675
chr12	42918482.0	42918649.0										2.72489	6.09774	3.91889
chr12	42918488.0	42918644.0													3.14983	6.42641	3.82564
chr12	42921142.0	42921422.0													3.14983	6.42641	3.82564
chr12	42921156.0	42921379.0										2.42212	4.67948	2.75226
chr12	42921738.0	42922005.0													4.29523	11.61947	8.02282
chr12	42921772.0	42922130.0							4.06574	15.7794	13.25793
chr12	42921772.0	42922187.0							4.66159	19.87762	17.2429
chr12	42921772.0	42922726.0				9.239985	56.549130000000005	54.10275
chr12	42921779.0	42922711.0				7.734483333333333	38.32562333333333	35.96870666666667
chr12	42921789.0	42922271.0										3.28488	6.45621	4.25483
chr12	42921789.0	42922707.0				9.14036	62.02935666666667	59.683906666666665
chr12	42921855.0	42922217.0							2.14876	4.02463	2.17173
chr12	42923973.0	42924123.0							2.34467	3.93311	2.06107
chr12	42927734.0	42928204.0													2.72031	4.76963	2.63151
chr12	42928029.0	42928315.0				2.87824	5.69795	3.97906
chr12	42928112.0	42928262.0							2.74329	4.66126	2.70878
chr12	42928301.0	42928537.0													2.87942	6.06051	3.56703
chr12	42928615.0	42928788.0													2.64423	5.04779	2.81752
chr12	42929120.0	42929482.0							3.8489	9.50595	7.26273
chr12	42929328.0	42929480.0													2.83019	5.39139	3.15686
chr12	42929985.0	42930260.0							2.8957	5.20315	3.1751
chr12	42930004.0	42930168.0										3.02765	7.65321	5.27253
chr12	42935898.0	42936048.0				2.61658	4.66205	2.99972
chr12	42935928.0	42936283.0							3.36348	6.75699	4.56345
chr12	42936037.0	42936198.0							2.75056	4.51255	2.59129
chr12	42936370.0	42936605.0							3.36348	6.75699	4.56345
chr12	42936388.0	42936582.0				2.7767	4.40446	2.66454
chr12	42936663.0	42936832.0													2.80469	5.32355	2.99547
chr12	42937084.0	42937338.0							3.04315	5.55986	3.46776
chr12	42937132.0	42937326.0													2.80469	5.32355	2.99547
chr12	42937158.0	42937323.0							2.8957	5.20315	3.1751
chr12	42937163.0	42937313.0				2.95025	4.96578	3.1903
chr12	42943690.0	42944032.0							2.75056	4.51255	2.59129																		1.0	0.0	intergenic_variant
chr12	42943742.0	42944120.0													2.53757	4.30715	2.26352												1.0	0.0	intergenic_variant
chr12	42945883.0	42946128.0							3.36348	6.75699	4.56345
chr12	42945904.0	42946106.0										3.04452	5.56315	3.44972
chr12	42945914.0	42946128.0										3.02765	7.65321	5.27253
chr12	42945935.0	42946153.0							4.04494	9.48556	7.24291
chr12	42945956.0	42946164.0													3.29301	7.01714	4.26695
chr12	42945997.0	42946204.0				3.46306	7.46563	5.62254
chr12	42948125.0	42948275.0													2.59275	4.44797	2.44324
chr12	42948169.0	42948326.0													3.20536	6.99183	4.28593
chr12	42949322.0	42949507.0													3.00666	5.85437	3.40661
chr12	42950399.0	42950549.0							3.04811	5.76644	3.67173
chr12	42951306.0	42951477.0							2.40249	3.4323	1.65582
chr12	42951319.0	42951475.0							2.59089	4.1418	2.2739
chr12	42951327.0	42951544.0													2.72921	4.95654	2.80222
chr12	42954653.0	42954803.0										2.47923	3.73894	1.84006
chr12	42958265.0	42958556.0							3.84398	8.69787	6.3948
chr12	42959214.0	42959427.0							2.75056	4.51255	2.59129
chr12	42959413.0	42959781.0													2.53757	4.30715	2.26352
chr12	42959471.0	42959621.0							2.40249	3.4323	1.65582
chr12	42959575.0	42959725.0							2.75056	4.51255	2.59129
chr12	42960035.0	42960302.0							2.8957	5.20315	3.1751
chr12	42960059.0	42960627.0				4.338915	18.18865	16.060635
chr12	42960126.0	42960627.0				4.37913	24.7935	22.722615
chr12	42960129.0	42960540.0				2.85992	8.063185	6.203835
chr12	42961110.0	42961786.0				7.484675	54.13043999999999	51.75105
chr12	42961137.0	42961776.0				14.22464	144.61613	141.68561
chr12	42961145.0	42961776.0				19.65707	292.90955	289.80603
chr12	42962326.0	42962666.0										3.04452	5.56315	3.44972
chr12	42965858.0	42966051.0													2.57714	4.25874	2.27398
chr12	42966601.0	42966765.0													2.80469	5.32355	2.99547
chr12	42967867.0	42968082.0							5.33932	15.54273	13.13819
chr12	42967900.0	42968144.0							3.36348	6.75699	4.56345
chr12	42969439.0	42969657.0				3.1399	6.80826	5.04176
chr12	42974887.0	42975140.0										2.82581	6.60164	4.34967
chr12	42974954.0	42975150.0													3.00214	6.03368	3.57549
chr12	42975002.0	42975222.0							2.88299	4.99301	2.96442
chr12	42976716.0	42976903.0							3.20332	6.14818	4.00148
chr12	42978700.0	42979104.0										2.56381	3.93063	2.06466
chr12	42979233.0	42979383.0							3.04315	5.55986	3.46776
chr12	42979233.0	42979392.0													3.29301	7.01714	4.26695
chr12	42980175.0	42980346.0							2.72282	4.44868	2.4931
chr12	42980175.0	42980399.0				3.29734	6.1587	4.32259
chr12	42981431.0	42981708.0				2.60316	3.86825	2.16857
chr12	42981452.0	42981709.0				2.61658	4.66205	2.99972
chr12	42984887.0	42985068.0							3.04315	5.55986	3.46776
chr12	42987015.0	42987812.0										8.413789999999999	42.01548	39.03613															1.0	0.0	intron_variant
chr12	42987159.0	42987743.0										6.952665	26.232805	23.324545															1.0	0.0	intron_variant
chr12	42987168.0	42987743.0										5.48685	24.23115	21.235365															1.0	0.0	intron_variant
chr12	42987174.0	42987757.0							4.63045	12.7362	10.271245																		1.0	0.0	intron_variant
chr12	42987208.0	42987757.0							4.324479999999999	10.99008	8.62586																		1.0	0.0	intron_variant
chr12	42987237.0	42987837.0							4.449435	11.97765	9.75098																		1.0	0.0	intron_variant
chr12	42987254.0	42987421.0													2.80469	5.32355	2.99547												1.0	0.0	intron_variant
chr12	42987550.0	42987757.0													3.29301	7.01714	4.26695
chr12	42987560.0	42987722.0													2.72921	4.95654	2.80222
chr12	42989925.0	42990100.0													3.47247	8.19127	5.28557
chr12	42990517.0	42990667.0							2.74329	4.66126	2.70878
chr12	42991004.0	42991164.0													2.72921	4.95654	2.80222
chr12	42995721.0	42995871.0													2.86567	5.4854	3.17998
chr12	42999174.0	42999356.0							2.88299	4.99301	2.96442
chr12	42999335.0	42999504.0										2.42212	4.67948	2.75226
chr12	42999453.0	42999698.0													2.70848	4.74003	2.63151
chr12	42999470.0	42999659.0													2.67113	4.80522	2.61746
chr12	42999742.0	42999892.0							2.56265	3.92802	2.0566
chr12	43000274.0	43000486.0							2.53731	4.01572	2.19725
chr12	43000279.0	43000623.0													2.86567	5.4854	3.17998
chr12	43000361.0	43000560.0													2.80469	5.32355	2.99547
chr12	43002802.0	43002999.0													2.86349	5.30183	3.00837
chr12	43004064.0	43004214.0										2.63418	4.24306	2.23146
chr12	43004945.0	43005152.0										2.56381	3.93063	2.06466
chr12	43004947.0	43005177.0							3.50532	7.57549	5.32657
chr12	43006343.0	43006493.0							3.04811	5.76644	3.67173
chr12	43007898.0	43008058.0													2.86567	5.4854	3.17998
chr12	43009091.0	43009241.0							2.72282	4.44868	2.4931
chr12	43009411.0	43009578.0										3.365	6.76073	4.53291
chr12	43012451.0	43012633.0													2.86349	5.30183	3.00837
chr12	43026954.0	43027233.0							4.57216	12.39808	9.94025
chr12	43027636.0	43027918.0													2.72031	4.76963	2.63151
chr12	43028907.0	43029088.0				3.1399	6.80826	5.04176
chr12	43028922.0	43029323.0							2.8956999999999997	5.245985	3.235385
chr12	43029093.0	43029503.0										2.42212	4.67948	2.75226
chr12	43029216.0	43029518.0							2.42696	3.48601	1.71883
chr12	43029272.0	43029518.0													2.72031	4.76963	2.63151
chr12	43030062.0	43030212.0				2.60316	3.86825	2.16857
chr12	43034746.0	43034968.0													3.00666	5.85437	3.40661
chr12	43035683.0	43035902.0							4.26735	10.9425	8.53251
chr12	43037760.0	43037975.0							2.72282	4.44868	2.4931
chr12	43038286.0	43038471.0							3.39775	6.8414	4.719
chr12	43041492.0	43041700.0							2.8957	5.20315	3.1751				3.00666	5.85437	3.40661
chr12	43041540.0	43041772.0							2.40249	3.4323	1.65582
chr12	43049926.0	43050218.0										2.56381	3.93063	2.06466
chr12	43050032.0	43050267.0										4.64856	12.60816	9.96454
chr12	43052865.0	43053092.0							3.39775	6.8414	4.719
chr12	43063763.0	43063967.0													3.60603	8.81526	5.8265
chr12	43066340.0	43066580.0							2.75056	4.51255	2.59129
chr12	43066417.0	43066567.0							2.40249	3.4323	1.65582
chr12	43066440.0	43066757.0				2.95025	4.96578	3.1903
chr12	43066479.0	43066739.0				3.27073	7.38954	5.60187
chr12	43066490.0	43066673.0				2.86079	5.11766	3.38298
chr12	43072122.0	43072337.0							3.07415	5.63398	3.59761
chr12	43072436.0	43072600.0													2.72031	4.76963	2.63151
chr12	43072469.0	43072681.0							2.59089	4.1418	2.2739
chr12	43073750.0	43074054.0							3.39775	6.8414	4.719
chr12	43074044.0	43074323.0													2.59275	4.44797	2.44324
chr12	43074075.0	43074225.0							2.56265	3.92802	2.0566
chr12	43074096.0	43074289.0										3.04452	5.56315	3.44972
chr12	43074184.0	43074334.0										3.09904	5.89258	3.6165
chr12	43075884.0	43076168.0							3.20332	6.14818	4.00148
chr12	43077351.0	43077537.0							3.20051	6.35017	4.19687
chr12	43085433.0	43085631.0							2.42696	3.48601	1.71883
chr12	43094103.0	43094434.0							2.75344	5.35383	3.31327
chr12	43094113.0	43094305.0				2.7767	4.40446	2.66454
chr12	43094148.0	43094514.0													3.68444	9.0408	5.83763
chr12	43094316.0	43094514.0													2.72031	4.76963	2.63151
chr12	43095321.0	43095479.0							2.36987	5.03027	3.04315
chr12	43097038.0	43097295.0				4.73613	14.51251	12.49151
chr12	43097040.0	43097293.0				5.18004	18.01835	16.01269
chr12	43097060.0	43097216.0							2.30171	5.87516	3.82544
chr12	43097060.0	43097295.0				4.80841	13.71716	11.66904
chr12	43098133.0	43098797.0							3.49209	12.173455	9.72859
chr12	43098151.0	43098809.0							3.161245	11.24545	8.852635
chr12	43098188.0	43098752.0							2.867805	9.970265	7.715965000000001
chr12	43099647.0	43100150.0				8.40652	77.37399	74.92513
chr12	43099666.0	43100150.0				8.07899	51.98103	49.49623
chr12	43099666.0	43100178.0				6.1441099999999995	40.40988	38.169990000000006
chr12	43099666.0	43100450.0							8.056325	72.07921999999999	69.06153
chr12	43099668.0	43100210.0							7.1892949999999995	52.8597	49.814125
chr12	43099673.0	43100236.0							7.21548	44.817845	41.82995
chr12	43100000.0	43100150.0													2.57714	4.25874	2.27398
chr12	43104322.0	43105059.0				10.189595	100.65076	98.008065
chr12	43104336.0	43105024.0				11.82619	162.91867	160.2704
chr12	43104336.0	43105196.0				10.919895	101.83686	99.12503
chr12	43105408.0	43105931.0										5.92881	18.73313	16.09081
chr12	43105630.0	43105854.0							2.40249	3.4323	1.65582
chr12	43105645.0	43105915.0							3.55955	7.47498	5.31745
chr12	43105687.0	43105862.0										3.02765	7.65321	5.27253
chr12	43105693.0	43105912.0										2.94408	5.32098	3.12037
chr12	43108539.0	43108689.0							2.59089	4.1418	2.2739
chr12	43109038.0	43109193.0										2.63158	4.23699	2.23146
chr12	43109606.0	43109764.0													2.67113	4.80522	2.61746
chr12	43109606.0	43109807.0													3.27506	7.18545	4.42248
chr12	43110509.0	43110728.0													2.67113	4.80522	2.61746
chr12	43112322.0	43112661.0										6.73	23.15303	20.42805
chr12	43112344.0	43112653.0										5.39291	16.44199	13.70526
chr12	43112344.0	43112658.0										3.43134	9.9193	7.34567
chr12	43112383.0	43112653.0							3.72134	8.12737	5.93867
chr12	43112385.0	43112591.0							3.10318	5.90281	3.78763
chr12	43112385.0	43112619.0							3.49544	7.54986	5.31397
chr12	43113149.0	43113418.0							2.855	5.10344	3.06573
chr12	43113189.0	43113433.0				5.9005	17.42961	15.31139
chr12	43113212.0	43113454.0				4.70985	14.76396	12.8067
chr12	43113248.0	43113442.0				4.96873	14.51435	12.49151
chr12	43113258.0	43113408.0										2.42212	4.67948	2.75226
chr12	43113270.0	43113462.0										3.04452	5.56315	3.44972
chr12	43113719.0	43113977.0							2.56604	4.08342	2.1953
chr12	43116065.0	43116324.0							2.88299	4.99301	2.96442
chr12	43116137.0	43116355.0													2.86567	5.4854	3.17998
chr12	43116666.0	43116857.0							2.75056	4.51255	2.59129
chr12	43119230.0	43119462.0													2.80469	5.32355	2.99547
chr12	43134547.0	43134744.0							2.88299	4.99301	2.96442
chr12	43140496.0	43140646.0										2.72489	6.09774	3.91889
chr12	43141040.0	43141234.0							2.40249	3.4323	1.65582
chr12	43148798.0	43148999.0													2.57714	4.25874	2.27398
chr12	43150448.0	43150603.0										2.72405	4.45151	2.49176
chr12	43163078.0	43163228.0													2.72031	4.76963	2.63151
chr12	43164866.0	43165057.0				3.92488	10.53313	8.65775
chr12	43164880.0	43165093.0				3.16192	6.25252	4.45911
chr12	43164902.0	43165057.0				2.7767	4.40446	2.66454
chr12	43165394.0	43165612.0							2.56265	3.92802	2.0566
chr12	43166441.0	43166618.0							2.40249	3.4323	1.65582
chr12	43169195.0	43169634.0				3.64443	7.43797	5.55091
chr12	43169212.0	43169644.0				3.66322	9.23041	7.38721
chr12	43169222.0	43169644.0				3.839475	9.084695	7.18859
chr12	43177741.0	43178020.0													2.57714	4.25874	2.27398
chr12	43177863.0	43178071.0							3.35292	6.95345	4.74922
chr12	43177886.0	43178071.0							2.91236	5.062	3.07886
chr12	43181178.0	43181577.0							2.42696	3.48601	1.71883
chr12	43183606.0	43183840.0													3.00666	5.85437	3.40661
chr12	43183641.0	43183791.0							2.40249	3.4323	1.65582
chr12	43183643.0	43183875.0							3.65773	8.21552	5.9274
chr12	43184078.0	43184338.0										3.8738	9.04085	6.52556
chr12	43184104.0	43184330.0							2.88299	4.99301	2.96442
chr12	43184245.0	43184432.0							2.59089	4.1418	2.2739
chr12	43189765.0	43189969.0										2.78913	4.77079	2.6581
chr12	43202510.0	43202748.0							2.56265	3.92802	2.0566
chr12	43202541.0	43202859.0							2.74329	4.66126	2.70878
chr12	43206498.0	43206716.0				3.29734	6.1587	4.32259
chr12	43206543.0	43206735.0				5.75648	21.05514	19.00904
chr12	43208064.0	43208214.0													3.00214	6.03368	3.57549
chr12	43208104.0	43208338.0													3.20536	6.99183	4.28593
chr12	43208157.0	43208375.0							2.56265	3.92802	2.0566
chr12	43208958.0	43209174.0													3.1386	6.60061	3.98971
chr12	43213686.0	43214123.0							2.75459	7.20064	4.9832
chr12	43213686.0	43214130.0							3.36756	11.26645	8.86864
chr12	43213703.0	43214113.0							3.60667	15.21465	12.81885
chr12	43214260.0	43214498.0							3.03746	10.60833	8.33105
chr12	43214271.0	43214529.0							4.04457	16.25322	13.69684
chr12	43214273.0	43214513.0							3.32253	11.07484	8.68222
chr12	43216067.0	43216331.0							4.7356	22.87231	20.18334
chr12	43216090.0	43216915.0							8.178645	66.54932	63.45315
chr12	43216097.0	43216955.0							8.251470000000001	81.99043499999999	79.00062000000001
chr12	43216466.0	43216918.0							9.68504	78.73583	75.42717
chr12	43218829.0	43219050.0													3.1386	6.60061	3.98971
chr12	43218922.0	43219099.0													3.00666	5.85437	3.40661
chr12	43222256.0	43222645.0							4.31433	11.07001	8.67755
chr12	43222265.0	43222621.0							3.04811	5.76644	3.67173
chr12	43222293.0	43222697.0							4.58015	12.42016	10.08884
chr12	43226251.0	43226401.0							2.56265	3.92802	2.0566
chr12	43226270.0	43226438.0										2.56381	3.93063	2.06466
chr12	43237298.0	43237692.0													3.00214	6.03368	3.57549
chr12	43237872.0	43238032.0				3.76419	8.75076	6.86448
chr12	43238327.0	43238587.0				3.27073	7.38954	5.60187
chr12	43238377.0	43238557.0				3.16192	6.25252	4.45911
chr12	43249602.0	43249866.0							3.52365	7.38541	5.15114
chr12	43249662.0	43249892.0							2.74329	4.66126	2.70878
chr12	43250905.0	43251280.0													2.57714	4.25874	2.27398
chr12	43250938.0	43251220.0							2.42696	3.48601	1.71883
chr12	43250985.0	43251135.0							2.59089	4.1418	2.2739
chr12	43252263.0	43252651.0													2.86567	5.4854	3.17998
chr12	43252274.0	43252584.0							3.13972	5.99272	3.87154
chr12	43252278.0	43252502.0							3.07415	5.63398	3.59761
chr12	43252470.0	43252784.0							3.04811	5.76644	3.67173
chr12	43255626.0	43256071.0							3.074155	5.6769750000000005	3.655145
chr12	43255628.0	43255968.0							3.50532	7.57549	5.32657
chr12	43255676.0	43256190.0							2.88299	4.99301	2.96442
chr12	43260991.0	43261175.0							2.74329	4.66126	2.70878
chr12	43272630.0	43272804.0							2.75056	4.51255	2.59129
chr12	43274322.0	43274520.0										2.63418	4.24306	2.23146
chr12	43276133.0	43276631.0							2.48257	3.68016	1.85621
chr12	43277451.0	43277635.0							2.8957	5.20315	3.1751
chr12	43277451.0	43278114.0				11.38939	57.5674	55.06352
chr12	43277459.0	43278498.0				6.896466666666666	31.79690666666667	29.715006666666667
chr12	43277463.0	43278107.0				16.70823	117.91589	115.29665
chr12	43278295.0	43278509.0				3.59013	8.03747	6.13641
chr12	43279785.0	43279935.0							2.40249	3.4323	1.65582
chr12	43279815.0	43280005.0							3.07415	5.63398	3.59761
chr12	43281640.0	43281895.0										6.30915	21.06875	18.38181
chr12	43281647.0	43281895.0										5.26836	15.7182	12.99604
chr12	43281676.0	43281868.0							3.20332	6.14818	4.00148
chr12	43281687.0	43281872.0										3.12858	8.19997	5.76339
chr12	43281687.0	43281882.0							3.14136	6.20028	4.07457
chr12	43283363.0	43283565.0							3.32016	6.64971	4.47454
chr12	43285268.0	43285570.0				9.19783	35.73518	33.38892
chr12	43285284.0	43285577.0				11.38214	63.62617	61.24793
chr12	43285297.0	43285552.0				7.82952	31.23532	28.9816
chr12	43285698.0	43285848.0							2.47633	3.8712	2.04157
chr12	43286837.0	43287080.0							3.18339	6.72238	4.54617
chr12	43286892.0	43287680.0										4.604675	15.758465	13.210625
chr12	43286902.0	43287848.0							3.252	6.6896933333333335	4.603816666666667
chr12	43286911.0	43287845.0										2.839776666666667	5.419753333333333	3.2605333333333335
chr12	43287156.0	43287795.0										3.563855	12.10251	9.488905
chr12	43288042.0	43288313.0										4.58652	13.40502	10.73953
chr12	43288055.0	43288316.0										4.96747	17.66028	15.04146
chr12	43288096.0	43288311.0										3.08778	8.85665	6.36343
chr12	43288659.0	43289086.0							2.48254	3.74649	1.93182
chr12	43290972.0	43291172.0													3.29301	7.01714	4.26695
chr12	43291591.0	43291831.0				5.55341	15.73113	13.64233
chr12	43291596.0	43291839.0				6.47441	22.86177	20.70756
chr12	43291600.0	43291841.0				7.98058	36.37521	34.17796
chr12	43291611.0	43291769.0							2.6335	4.39625	2.50139
chr12	43295046.0	43295198.0				3.01135	5.67488	3.90945
chr12	43295568.0	43295869.0													2.93824	5.86127	3.39868
chr12	43296622.0	43296774.0													2.93824	5.86127	3.39868
chr12	43296633.0	43296783.0							2.40249	3.4323	1.65582
chr12	43297983.0	43298133.0							2.59089	4.1418	2.2739
chr12	43304106.0	43304344.0										3.04452	5.56315	3.44972															1.0	0.0	regulatory_region_variant
chr12	43304108.0	43304368.0							2.8957	5.20315	3.1751																		1.0	0.0	regulatory_region_variant
chr12	43304163.0	43304368.0													2.53757	4.30715	2.26352												1.0	0.0	regulatory_region_variant
chr12	43304208.0	43304413.0							3.0326	5.72787	3.62431																		1.0	0.0	regulatory_region_variant
chr12	43305410.0	43305604.0													2.72031	4.76963	2.63151
chr12	43305479.0	43305653.0							2.58876	3.9868	2.13746
chr12	43305480.0	43305681.0										3.04452	5.56315	3.44972
chr12	43306038.0	43306218.0							2.67983	4.66814	2.69231
chr12	43309940.0	43310107.0							3.34347	6.92925	4.72717
chr12	43309942.0	43310092.0				3.01135	5.67488	3.90945							2.80469	5.32355	2.99547
chr12	43309942.0	43310125.0										2.72489	6.09774	3.91889
chr12	43309959.0	43310145.0													3.1386	6.60061	3.98971
chr12	43309975.0	43310304.0													3.14983	6.42641	3.82564
chr12	43310680.0	43310830.0													2.72031	4.76963	2.63151
chr12	43316088.0	43316318.0										4.33865	11.13572	8.53743
chr12	43316091.0	43316269.0										3.2295	8.76016	6.27299
chr12	43316102.0	43316253.0										3.04452	5.56315	3.44972
chr12	43316131.0	43316301.0							2.58876	3.9868	2.13746
chr12	43318049.0	43318338.0				2.785505	4.84974	3.1320449999999997
chr12	43318074.0	43318333.0				2.74741	5.17031	3.4784
chr12	43318120.0	43318335.0				2.7767	4.40446	2.66454
chr12	43320263.0	43320477.0													2.53757	4.30715	2.26352
chr12	43324683.0	43324833.0							2.72282	4.44868	2.4931
chr12	43329993.0	43330306.0							3.21168	6.58848	4.4889
chr12	43330329.0	43330657.0							3.12733	6.16454	4.04146
chr12	43333097.0	43333598.0				7.915165	40.644965	38.534960000000005
chr12	43333098.0	43333604.0				7.809480000000001	30.72892	28.54488
chr12	43333122.0	43333598.0				7.0013950000000005	28.92243	26.797795
chr12	43333312.0	43333598.0							7.06052	27.39351	24.7922
chr12	43333320.0	43333630.0										9.5518	43.75034	40.74809
chr12	43333328.0	43333569.0										6.25715	30.41247	27.31345
chr12	43333335.0	43333606.0							7.13765	27.63207	24.86568
chr12	43333337.0	43333598.0							9.09091	42.26795	39.33382
chr12	43333351.0	43333598.0										6.50798	22.5167	19.66239
chr12	43333743.0	43334007.0				3.29734	6.1587	4.32259
chr12	43333753.0	43333972.0										3.07692	6.23355	4.05328
chr12	43333754.0	43334053.0							4.67914	14.3377	11.85209
chr12	43333756.0	43333986.0				3.76419	8.75076	6.86448
chr12	43333773.0	43334001.0							2.61348	4.5006	2.59472
chr12	43333783.0	43334002.0							3.25424	7.12781	4.99356
chr12	43333783.0	43334015.0										3.09904	5.89258	3.6165
chr12	43333858.0	43334055.0													3.54798	8.40615	5.34661
chr12	43334306.0	43334485.0										2.52304	5.13612	3.11994
chr12	43334339.0	43334494.0													2.67113	4.80522	2.61746
chr12	43334388.0	43334538.0										2.33577	3.40943	1.6107
chr12	43337044.0	43337194.0				2.86086	5.65037	3.89687
chr12	43338750.0	43339186.0							7.75095	35.58385	32.73235
chr12	43338777.0	43339199.0							10.08596	59.44877	56.52396
chr12	43338821.0	43339206.0				12.14808	54.66979	52.16438
chr12	43338828.0	43339183.0										5.70207	19.2859	16.6334
chr12	43338840.0	43339240.0				18.70857	132.84743	130.17462
chr12	43338845.0	43339206.0							7.44125	32.50926	29.67123
chr12	43338889.0	43339239.0				12.94882	68.18515	65.63489
chr12	43338931.0	43339183.0										5.42331	16.52777	13.78762
chr12	43338941.0	43339121.0										2.52304	5.13612	3.11994
chr12	43339801.0	43340004.0													2.86567	5.4854	3.17998
chr12	43340300.0	43340717.0							2.73314	5.27515	3.251575
chr12	43343038.0	43343436.0													2.86567	5.4854	3.17998
chr12	43343336.0	43343486.0										2.42212	4.67948	2.75226
chr12	43347060.0	43347444.0							8.05112	37.66395	34.78608
chr12	43347097.0	43347468.0							8.48329	40.77298	38.01643
chr12	43347124.0	43347423.0							8.60357	40.64056	37.69958
chr12	43347130.0	43347391.0										4.48667	11.53134	9.07048
chr12	43347172.0	43347353.0										3.25399	6.48465	4.14416
chr12	43348265.0	43348415.0							2.61357	4.80752	2.81922
chr12	43348272.0	43348450.0										3.52524	7.38938	5.11599
chr12	43348594.0	43348757.0													2.57714	4.25874	2.27398												1.0	0.0	intergenic_variant
chr12	43348702.0	43348871.0													2.53757	4.30715	2.26352												1.0	0.0	intergenic_variant
chr12	43352087.0	43352333.0							3.81013	8.87287	6.54963
chr12	43352097.0	43352305.0							2.79286	4.77967	2.83835
chr12	43352168.0	43352393.0							4.16431	10.07973	7.72008
chr12	43361962.0	43362112.0										2.47923	3.73894	1.84006										ENSG00000173157	ADAMTS20	1.0			1.0	0.0	intron_variant
chr12	43363015.0	43363527.0				5.75648	21.05514	19.00904																ENSG00000173157	ADAMTS20	1.0
chr12	43363021.0	43363400.0				5.55341	15.73113	13.64233																ENSG00000173157	ADAMTS20	1.0
chr12	43363082.0	43363578.0				3.16192	6.25252	4.45911																ENSG00000173157	ADAMTS20	1.0
chr12	43363256.0	43363448.0							2.72282	4.44868	2.4931													ENSG00000173157	ADAMTS20	1.0
chr12	43370006.0	43370834.0				16.53926	105.16074	102.40585																ENSG00000173157	ADAMTS20	1.0
chr12	43370015.0	43370715.0				16.4869	95.31607	92.56456																ENSG00000173157	ADAMTS20	1.0
chr12	43370024.0	43370715.0				14.88354	112.244695	109.6468																ENSG00000173157	ADAMTS20	1.0
chr12	43370183.0	43370444.0													2.59275	4.44797	2.44324							ENSG00000173157	ADAMTS20	1.0
chr12	43370234.0	43370445.0							3.52365	7.38541	5.15114													ENSG00000173157	ADAMTS20	1.0
chr12	43370266.0	43370416.0							2.59089	4.1418	2.2739													ENSG00000173157	ADAMTS20	1.0
chr12	43370283.0	43370550.0													3.29301	7.01714	4.26695							ENSG00000173157	ADAMTS20	1.0
chr12	43370297.0	43370658.0										2.88428	4.99607	2.95408										ENSG00000173157	ADAMTS20	1.0
chr12	43370884.0	43371056.0							2.40249	3.4323	1.65582													ENSG00000173157	ADAMTS20	1.0
chr12	43372927.0	43373111.0							3.23595	6.22743	4.14501													ENSG00000173157	ADAMTS20	1.0
chr12	43372977.0	43373127.0													2.59275	4.44797	2.44324							ENSG00000173157	ADAMTS20	1.0
chr12	43374116.0	43374276.0							2.56265	3.92802	2.0566													ENSG00000173157	ADAMTS20	1.0
chr12	43383771.0	43383921.0										2.63418	4.24306	2.23146										ENSG00000173157	ADAMTS20	1.0
chr12	43383771.0	43383955.0										3.52524	7.38938	5.11599										ENSG00000173157	ADAMTS20	1.0
chr12	43383771.0	43384011.0							3.81013	8.87287	6.54963													ENSG00000173157	ADAMTS20	1.0
chr12	43383794.0	43384011.0										3.02765	7.65321	5.27253										ENSG00000173157	ADAMTS20	1.0
chr12	43388102.0	43388298.0													2.57714	4.25874	2.27398							ENSG00000173157	ADAMTS20	1.0
chr12	43388832.0	43389033.0													2.53757	4.30715	2.26352							ENSG00000173157	ADAMTS20	1.0
chr12	43389156.0	43389333.0													2.57714	4.25874	2.27398							ENSG00000173157	ADAMTS20	1.0
chr12	43389890.0	43390272.0							4.16431	10.07973	7.72008													ENSG00000173157	ADAMTS20	1.0
chr12	43389907.0	43390063.0										2.56381	3.93063	2.06466										ENSG00000173157	ADAMTS20	1.0
chr12	43389983.0	43390141.0							2.74329	4.66126	2.70878													ENSG00000173157	ADAMTS20	1.0
chr12	43390016.0	43390221.0													2.53757	4.30715	2.26352							ENSG00000173157	ADAMTS20	1.0
chr12	43390035.0	43390221.0													2.72031	4.76963	2.63151							ENSG00000173157	ADAMTS20	1.0
chr12	43391160.0	43391372.0										2.82581	6.60164	4.34967										ENSG00000173157	ADAMTS20	1.0
chr12	43410169.0	43410344.0							3.52365	7.38541	5.15114													ENSG00000173157	ADAMTS20	1.0
chr12	43416012.0	43416224.0										2.82581	6.60164	4.34967										ENSG00000173157	ADAMTS20	1.0
chr12	43428642.0	43428792.0							2.42696	3.48601	1.71883													ENSG00000173157	ADAMTS20	1.0
chr12	43431266.0	43431511.0							2.56265	3.92802	2.0566													ENSG00000173157	ADAMTS20	1.0
chr12	43434617.0	43434839.0				2.87824	5.69795	3.97906																ENSG00000173157	ADAMTS20	1.0
chr12	43434696.0	43434945.0							2.40249	3.4323	1.65582													ENSG00000173157	ADAMTS20	1.0
chr12	43436663.0	43436889.0										3.04452	5.56315	3.44972										ENSG00000173157	ADAMTS20	1.0
chr12	43438419.0	43438641.0													2.72921	4.95654	2.80222							ENSG00000173157	ADAMTS20	1.0
chr12	43438563.0	43438739.0										2.72405	4.45151	2.49176										ENSG00000173157	ADAMTS20	1.0
chr12	43439443.0	43439593.0							2.40249	3.4323	1.65582													ENSG00000173157	ADAMTS20	1.0
chr12	43443625.0	43444047.0							6.40663	21.34473	18.70753													ENSG00000173157	ADAMTS20	1.0
chr12	43443626.0	43444049.0							5.17752	14.73627	12.34922													ENSG00000173157	ADAMTS20	1.0
chr12	43443683.0	43444019.0							4.26735	10.9425	8.53251													ENSG00000173157	ADAMTS20	1.0
chr12	43445024.0	43445299.0				3.47088	6.78805	4.92538																ENSG00000173157	ADAMTS20	1.0
chr12	43456636.0	43456811.0							3.23595	6.22743	4.14501													ENSG00000173157	ADAMTS20	1.0
chr12	43462907.0	43463070.0				3.16192	6.25252	4.45911																ENSG00000173157	ADAMTS20	1.0
chr12	43468244.0	43468408.0							2.40249	3.4323	1.65582													ENSG00000173157	ADAMTS20	1.0
chr12	43481951.0	43482414.0										2.72489	6.09774	3.91889										ENSG00000173157	ADAMTS20	1.0
chr12	43481952.0	43483526.0							3.149926666666667	6.2954333333333325	4.2765233333333335													ENSG00000173157	ADAMTS20	1.0						0.007047	2.0
chr12	43481957.0	43482170.0							3.04811	5.76644	3.67173													ENSG00000173157	ADAMTS20	1.0
chr12	43482446.0	43483998.0							3.149706666666667	6.19564	4.077406666666667													ENSG00000173157	ADAMTS20	1.0						0.007047	2.0
chr12	43482601.0	43482847.0				3.27073	7.38954	5.60187																ENSG00000173157	ADAMTS20	1.0
chr12	43482650.0	43483733.0							2.91236	5.062	3.07886													ENSG00000173157	ADAMTS20	1.0						0.007047	2.0
chr12	43482917.0	43483162.0										2.42212	4.67948	2.75226										ENSG00000173157	ADAMTS20	1.0						0.006923	1.0
chr12	43482939.0	43483206.0										2.72405	4.45151	2.49176										ENSG00000173157	ADAMTS20	1.0						0.006923	1.0
chr12	43483226.0	43483596.0													3.14983	6.42641	3.82564							ENSG00000173157	ADAMTS20	1.0
chr12	43483428.0	43483596.0										2.82581	6.60164	4.34967										ENSG00000173157	ADAMTS20	1.0
chr12	43494368.0	43494638.0							3.20332	6.14818	4.00148													ENSG00000173157	ADAMTS20	1.0
chr12	43498712.0	43498862.0							2.8957	5.20315	3.1751													ENSG00000173157	ADAMTS20	1.0
chr12	43507374.0	43507557.0							2.56265	3.92802	2.0566													ENSG00000173157	ADAMTS20	1.0
chr12	43519306.0	43519462.0										2.88428	4.99607	2.95408										ENSG00000173157	ADAMTS20	1.0
chr12	43522417.0	43522567.0													2.67113	4.80522	2.61746							ENSG00000173157	ADAMTS20	1.0
chr12	43523426.0	43524239.0							2.88299	4.99301	2.96442													ENSG00000173157	ADAMTS20	1.0
chr12	43523647.0	43523823.0										2.52304	5.13612	3.11994										ENSG00000173157	ADAMTS20	1.0
chr12	43523760.0	43524211.0							3.72134	8.12737	5.93867													ENSG00000173157	ADAMTS20	1.0
chr12	43523816.0	43523973.0													2.53757	4.30715	2.26352							ENSG00000173157	ADAMTS20	1.0
chr12	43536557.0	43536892.0							2.74329	4.66126	2.70878													ENSG00000173157	ADAMTS20	1.0
chr12	43539223.0	43539378.0							2.75056	4.51255	2.59129													ENSG00000173157	ADAMTS20	1.0						0.009997	1.0
chr12	43541945.0	43542099.0													2.59275	4.44797	2.44324							ENSG00000173157	ADAMTS20	1.0
chr12	43542915.0	43543117.0							2.59089	4.1418	2.2739													ENSG00000173157	ADAMTS20	1.0
chr12	43543277.0	43543492.0													3.00214	6.03368	3.57549							ENSG00000173157	ADAMTS20	1.0
chr12	43544850.0	43545164.0				3.1399	6.80826	5.04176																ENSG00000173157	ADAMTS20	1.0
chr12	43544880.0	43545353.0							3.84398	8.69787	6.3948													ENSG00000173157	ADAMTS20	1.0
chr12	43545026.0	43545424.0													2.86349	5.30183	3.00837							ENSG00000173157	ADAMTS20	1.0
chr12	43545028.0	43545294.0				2.71022	4.58182	2.88111																ENSG00000173157	ADAMTS20	1.0
chr12	43545095.0	43545294.0							3.50532	7.57549	5.32657													ENSG00000173157	ADAMTS20	1.0
chr12	43545126.0	43545335.0										2.42212	4.67948	2.75226										ENSG00000173157	ADAMTS20	1.0
chr12	43550559.0	43550805.0							2.75093	7.85454	5.59249													ENSG00000173157	ADAMTS20	1.0
chr12	43550577.0	43550742.0							2.24215	5.37542	3.37231													ENSG00000173157	ADAMTS20	1.0
chr12	43550620.0	43550984.0							2.83308	8.20294	5.92578													ENSG00000173157	ADAMTS20	1.0
chr12	43550782.0	43550984.0													3.43618	7.62582	4.72974							ENSG00000173157	ADAMTS20	1.0
chr12	43550914.0	43552498.0							4.901144	39.84352	37.417306													ENSG00000173157	ADAMTS20	0.81
chr12	43550942.0	43551126.0							2.26074	4.87357	2.90108													ENSG00000173157	ADAMTS20	1.0
chr12	43551300.0	43551715.0							3.24775	11.621195	9.278205													ENSG00000173157	ADAMTS20	1.0
chr12	43551330.0	43551716.0							3.40426	12.10686	9.68347													ENSG00000173157	ADAMTS20	1.0
chr12	43551360.0	43552465.0				10.316656666666669	68.38179333333333	65.80375666666667																ENSG00000173157	ADAMTS20	0.76
chr12	43551364.0	43552499.0				10.367816666666666	105.61111666666666	103.11045																ENSG00000173157	ADAMTS20	0.74
chr12	43551374.0	43552480.0										4.0100525000000005	17.5300075	14.97783										ENSG00000173157	ADAMTS20	0.75
chr12	43551381.0	43551588.0													2.86349	5.30183	3.00837							ENSG00000173157	ADAMTS20	1.0
chr12	43551382.0	43552482.0										5.1139475	22.1648125	19.6082775										ENSG00000173157	ADAMTS20	0.75
chr12	43551382.0	43552508.0				8.97723	61.65218333333333	59.18862333333334																ENSG00000173157	ADAMTS20	0.73
chr12	43551645.0	43552492.0										7.63474	35.168530000000004	32.1905										ENSG00000173157	ADAMTS20	0.66
chr12	43551812.0	43552517.0							11.42416	104.08597	100.6023													ENSG00000173157	ADAMTS20	0.55
chr12	43551875.0	43552493.0							12.40791	117.74776	114.14555													ENSG00000173157	ADAMTS20	0.53
chr12	43552054.0	43552465.0													2.93824	5.86127	3.39868							ENSG00000173157	ADAMTS20		0.64
chr12	43554239.0	43554391.0										2.63523	4.55567	2.50381										ENSG00000173157	ADAMTS20		1.0
chr12	43571940.0	43572160.0							3.65773	8.21552	5.9274
chr12	43571976.0	43572178.0							2.91236	5.062	3.07886
chr12	43574031.0	43574540.0							2.74329	4.66126	2.70878
chr12	43574144.0	43574342.0							2.40249	3.4323	1.65582
chr12	43576350.0	43576513.0										3.02765	7.65321	5.27253
chr12	43576350.0	43576523.0							2.40249	3.4323	1.65582
chr12	43578639.0	43579544.0				3.702273333333333	7.724423333333334	5.83444																								0.007471	1.0
chr12	43578652.0	43579202.0				3.76419	8.75076	6.86448																								0.007471	1.0
chr12	43578897.0	43579162.0				3.79405	9.87456	8.01489																								0.007471	1.0
chr12	43579394.0	43579544.0				3.46306	7.46563	5.62254
chr12	43581675.0	43581825.0							2.40249	3.4323	1.65582
chr12	43583393.0	43583696.0				6.41063	25.31002	23.21533
chr12	43583453.0	43583680.0				4.3386	10.22652	8.25535
chr12	43583457.0	43583690.0				5.26987	16.0918	14.04017
chr12	43585725.0	43586251.0				5.20632	14.08557	12.02777
chr12	43585758.0	43586025.0				3.53239	8.60118	6.77538
chr12	43585758.0	43586295.0				5.72157	18.54796	16.45576
chr12	43586118.0	43586364.0							2.74329	4.66126	2.70878
chr12	43586510.0	43587007.0							3.72134	8.12737	5.93867
chr12	43586554.0	43587111.0							2.59089	4.1418	2.2739
chr12	43586591.0	43586953.0				4.85923	12.49631	10.47145
chr12	43586603.0	43586961.0													2.59275	4.44797	2.44324
chr12	43586603.0	43587041.0				7.58809	33.50543	31.33231
chr12	43586615.0	43586946.0				4.06533	10.10255	8.1778
chr12	43587222.0	43587515.0													2.67113	4.80522	2.61746
chr12	43587652.0	43587813.0							2.74329	4.66126	2.70878
chr12	43588595.0	43588745.0							2.59089	4.1418	2.2739
chr12	43588833.0	43588999.0				3.29734	6.1587	4.32259																					1.0	0.0	intergenic_variant
chr12	43590148.0	43590363.0													2.72921	4.95654	2.80222
chr12	43590406.0	43590794.0													2.72031	4.76963	2.63151
chr12	43603946.0	43604096.0							2.74329	4.66126	2.70878
chr12	43613271.0	43613466.0							3.07415	5.63398	3.59761																					0.005173	1.0
chr12	43613301.0	43613451.0				2.60316	3.86825	2.16857																								0.005173	1.0
chr12	43616191.0	43616341.0										3.20476	6.15169	3.97675
chr12	43621085.0	43621756.0							2.74329	4.66126	2.70878
chr12	43621104.0	43621464.0										2.82581	6.60164	4.34967
chr12	43621146.0	43621789.0							3.07415	5.63398	3.59761
chr12	43621292.0	43621648.0				2.61658	4.66205	2.99972
chr12	43621338.0	43621857.0							3.52365	7.62189	5.45157
chr12	43621473.0	43621826.0													2.80469	5.32355	2.99547
chr12	43621498.0	43622093.0													3.00666	5.85437	3.40661
chr12	43621611.0	43622003.0										2.92673	7.12029	4.801
chr12	43622037.0	43622200.0							2.58876	3.9868	2.13746
chr12	43628305.0	43628461.0							3.39775	6.8414	4.719
chr12	43640834.0	43641053.0													3.1386	6.60061	3.98971															0.008862	1.0
chr12	43646109.0	43646259.0										2.42212	4.67948	2.75226
chr12	43647382.0	43647532.0							2.74329	4.66126	2.70878
chr12	43647427.0	43647600.0							2.40249	3.4323	1.65582
chr12	43649730.0	43649923.0										2.42212	4.67948	2.75226
chr12	43649984.0	43650178.0							3.36348	6.75699	4.56345
chr12	43653981.0	43654442.0				3.64443	7.43797	5.55091
chr12	43653993.0	43654445.0				3.08664	5.98368	4.206745
chr12	43654046.0	43654211.0										2.56381	3.93063	2.06466
chr12	43654288.0	43654442.0										2.94408	5.32098	3.12037
chr12	43654304.0	43654464.0													2.57714	4.25874	2.27398
chr12	43655664.0	43655842.0				3.66322	9.23041	7.38721
chr12	43655671.0	43655842.0				4.51215	10.96718	8.97737
chr12	43655687.0	43655879.0				5.42044	16.89884	14.83342
chr12	43656839.0	43657234.0							3.04315	5.55986	3.46776
chr12	43656844.0	43657163.0							2.75056	4.51255	2.59129
chr12	43656927.0	43657187.0							3.50532	7.57549	5.32657
chr12	43657315.0	43657623.0													2.72921	4.95654	2.80222
chr12	43657976.0	43658158.0										2.62397	5.60905	3.50889
chr12	43666122.0	43666352.0							2.88299	4.99301	2.96442
chr12	43670889.0	43671039.0										2.63418	4.24306	2.23146
chr12	43674591.0	43675850.0				2.812825	5.43413	3.72873
chr12	43674691.0	43676029.0							3.5361700000000003	7.561063333333333	5.343093333333333
chr12	43674719.0	43675477.0										2.8842833333333338	5.02613	2.9984966666666666
chr12	43674786.0	43675972.0							4.100685	10.15451	7.904325
chr12	43674859.0	43675517.0													3.221425	6.776795	4.111610000000001
chr12	43674991.0	43675961.0				3.1117333333333335	6.073293333333333	4.290866666666666
chr12	43675066.0	43675959.0							3.886335	9.20987	6.870889999999999
chr12	43675094.0	43675932.0										2.9603699999999997	7.6143	5.390963333333333
chr12	43675181.0	43675435.0													3.00214	6.03368	3.57549
chr12	43675233.0	43675509.0													2.53757	4.30715	2.26352
chr12	43675494.0	43675937.0				3.64443	7.43797	5.55091
chr12	43675605.0	43675886.0													3.20536	6.99183	4.28593
chr12	43675705.0	43675954.0													3.68444	9.0408	5.83763
chr12	43675711.0	43675896.0													2.72031	4.76963	2.63151
chr12	43675832.0	43675982.0										2.94408	5.32098	3.12037
chr12	43676214.0	43676467.0				7.07668	26.49295	24.29279
chr12	43676236.0	43676532.0				9.81219	50.56016	48.26018
chr12	43676251.0	43676501.0				7.80948	27.59723	25.33812
chr12	43676258.0	43676522.0							3.82166	8.64068	6.43529
chr12	43676294.0	43676530.0							2.72282	4.44868	2.4931
chr12	43692151.0	43692358.0				5.75648	21.05514	19.00904
chr12	43692155.0	43692358.0				6.32384	21.97823	19.836
chr12	43692160.0	43692348.0				4.51215	10.96718	8.97737
chr12	43692639.0	43692792.0													2.53757	4.30715	2.26352
chr12	43696160.0	43696410.0							2.40249	3.4323	1.65582
chr12	43696249.0	43696458.0							3.04811	5.76644	3.67173
chr12	43696268.0	43696458.0													3.27506	7.18545	4.42248
chr12	43696308.0	43696473.0							2.42696	3.48601	1.71883
chr12	43696599.0	43696802.0										2.62397	5.60905	3.50889
chr12	43696995.0	43697179.0													2.72031	4.76963	2.63151
chr12	43699257.0	43699647.0							2.42696	3.48601	1.71883
chr12	43699262.0	43699412.0							2.74329	4.66126	2.70878
chr12	43705906.0	43706070.0							2.58876	3.9868	2.13746
chr12	43705963.0	43706397.0													2.86349	5.30183	3.00837
chr12	43706233.0	43706383.0													2.53757	4.30715	2.26352
chr12	43706247.0	43706535.0				2.87824	5.69795	3.97906
chr12	43706247.0	43706560.0							2.91236	5.062	3.07886
chr12	43706261.0	43706440.0													2.72921	4.95654	2.80222
chr12	43709288.0	43709919.0							2.42696	3.48601	1.71883
chr12	43709321.0	43709551.0							2.56265	3.92802	2.0566
chr12	43709345.0	43709513.0							3.20051	6.35017	4.19687
chr12	43709689.0	43710200.0										2.82581	6.60164	4.34967
chr12	43710042.0	43710507.0							3.96254	9.54687	7.19215
chr12	43710329.0	43710731.0							2.51177	3.81293	1.99032
chr12	43710343.0	43710519.0										2.62397	5.60905	3.50889
chr12	43713920.0	43714122.0													3.29301	7.01714	4.26695
chr12	43715077.0	43715298.0							3.04811	5.76644	3.67173
chr12	43715104.0	43715302.0							2.91236	5.062	3.07886
chr12	43718353.0	43718529.0							2.59089	4.1418	2.2739
chr12	43721851.0	43722107.0										2.42212	4.67948	2.75226										ENSG00000129317	PUS7L	1.0
chr12	43722093.0	43722243.0							2.74329	4.66126	2.70878													ENSG00000129317	PUS7L	1.0
chr12	43732175.0	43732382.0							2.42696	3.48601	1.71883													ENSG00000129317	PUS7L	1.0
chr12	43742198.0	43742375.0				3.27073	7.38954	5.60187																ENSG00000129317	PUS7L	1.0
chr12	43742220.0	43742429.0										2.72405	4.45151	2.49176										ENSG00000129317	PUS7L	1.0
chr12	43742220.0	43742469.0				3.81797	8.10758	6.19767																ENSG00000129317	PUS7L	1.0
chr12	43742257.0	43742431.0				3.61362	8.09954	6.23419																ENSG00000129317	PUS7L	1.0
chr12	43742914.0	43743294.0													2.53757	4.30715	2.26352							ENSG00000129317	PUS7L	1.0
chr12	43742998.0	43743171.0													3.00666	5.85437	3.40661							ENSG00000129317	PUS7L	1.0
chr12	43757800.0	43758176.0													3.00666	5.893385	3.44923							ENSG00000129317,ENSG00000198001	PUS7L,IRAK4	1.0	1.0
chr12	43758211.0	43758392.0										2.69833	5.68611	3.56336										ENSG00000129317,ENSG00000198001	PUS7L,IRAK4	1.0	1.0
chr12	43758241.0	43759665.0				7.23314	92.2515225	89.76108250000001																ENSG00000129317,ENSG00000198001,ENSG00000198001	PUS7L,IRAK4,IRAK4	0.5	0.61,0.61
chr12	43758248.0	43759648.0							7.419273333333333	71.60220333333334	68.83915666666667													ENSG00000129317,ENSG00000198001,ENSG00000198001	PUS7L,IRAK4,IRAK4	0.5	0.61,0.61
chr12	43758253.0	43759663.0				7.1986550000000005	84.92761250000001	82.43871																ENSG00000129317,ENSG00000198001,ENSG00000198001	PUS7L,IRAK4,IRAK4	0.5	0.62,0.62
chr12	43758258.0	43759584.0				6.250658	103.360742	101.089288																ENSG00000129317,ENSG00000198001	PUS7L,IRAK4		0.6,0.6
chr12	43758283.0	43759586.0							6.85501	57.608583333333335	54.84415666666667													ENSG00000129317,ENSG00000198001	PUS7L,IRAK4		0.61,0.61
chr12	43758351.0	43759112.0							13.33863	128.60976	124.93178													ENSG00000129317,ENSG00000198001	PUS7L,IRAK4	0.58	0.79
chr12	43758469.0	43758913.0													2.6609800000000003	4.702255	2.62273							ENSG00000129317,ENSG00000198001	PUS7L,IRAK4	0.72	1.0
chr12	43758520.0	43759110.0										8.46512	54.31734	50.9222										ENSG00000129317,ENSG00000198001	PUS7L,IRAK4		0.54,0.54
chr12	43758520.0	43759665.0										6.441280000000001	34.53618	31.932645										ENSG00000129317,ENSG00000198001	PUS7L,IRAK4	0.62	0.76
chr12	43758553.0	43759509.0										7.192494999999999	38.969855	36.29018										ENSG00000129317,ENSG00000198001	PUS7L,IRAK4	0.58	0.75
chr12	43758709.0	43759350.0													3.670714999999999	9.91166	7.14244							ENSG00000129317,ENSG00000198001	PUS7L,IRAK4	0.62	0.87
chr12	43759374.0	43759660.0							2.91683	8.55371	6.25146													ENSG00000129317,ENSG00000198001	PUS7L,IRAK4	1.0	1.0
chr12	43766194.0	43766785.0				6.09799	22.74844	20.68554																ENSG00000198001	IRAK4	1.0
chr12	43766200.0	43766822.0				11.6438	65.87603	63.48546																ENSG00000198001	IRAK4	1.0
chr12	43766318.0	43766785.0				9.54492	37.85381	35.48719																ENSG00000198001	IRAK4	1.0
chr12	43766743.0	43766922.0							2.8957	5.20315	3.1751													ENSG00000198001	IRAK4	1.0
chr12	43770369.0	43770541.0													2.86567	5.4854	3.17998							ENSG00000198001	IRAK4	1.0
chr12	43776559.0	43776812.0				9.4197	47.41803	45.13886																ENSG00000198001	IRAK4	1.0
chr12	43776568.0	43776857.0							8.08988	30.9677	28.32018													ENSG00000198001	IRAK4	1.0
chr12	43776571.0	43776840.0				8.28122	34.18091	31.89668																ENSG00000198001	IRAK4	1.0
chr12	43776578.0	43776835.0				7.98303	28.58324	26.31269																ENSG00000198001	IRAK4	1.0
chr12	43776587.0	43776854.0							5.33418	16.27546	13.71593													ENSG00000198001	IRAK4	1.0
chr12	43776595.0	43776867.0							4.32448	10.7951	8.41004													ENSG00000198001	IRAK4	1.0
chr12	43776617.0	43776807.0										3.71884	8.37512	5.89448										ENSG00000198001	IRAK4	1.0
chr12	43777090.0	43777370.0							2.59089	4.1418	2.2739													ENSG00000198001	IRAK4	1.0
chr12	43777124.0	43777368.0							3.36348	6.75699	4.56345													ENSG00000198001	IRAK4	1.0
chr12	43783065.0	43783226.0							3.11042	5.92066	3.8044													ENSG00000198001	IRAK4	1.0
chr12	43783381.0	43783543.0													3.27506	7.18545	4.42248							ENSG00000198001	IRAK4	1.0
chr12	43785685.0	43785853.0													2.59275	4.44797	2.44324							ENSG00000198001	IRAK4	1.0
chr12	43785708.0	43785892.0							3.00752	6.04814	3.92336													ENSG00000198001	IRAK4	1.0
chr12	43787569.0	43787780.0										2.45631	5.06078	3.08504										ENSG00000198001	IRAK4	1.0
chr12	43788155.0	43788507.0							3.00752	6.04814	3.92336													ENSG00000198001	IRAK4	1.0
chr12	43788156.0	43788507.0										3.81418	12.56932	9.86191										ENSG00000198001	IRAK4	1.0
chr12	43788156.0	43788541.0							3.26894	6.73731	4.63086													ENSG00000198001	IRAK4	1.0
chr12	43788194.0	43788507.0							2.8957	5.20315	3.1751													ENSG00000198001	IRAK4	1.0
chr12	43788284.0	43788556.0													3.1386	6.60061	3.98971							ENSG00000198001	IRAK4	1.0
chr12	43789923.0	43790310.0										9.93476	43.13403	40.13854
chr12	43789944.0	43790290.0										5.57827	17.34944	14.59185
chr12	43789956.0	43790305.0										6.35807	31.26311	28.15146
chr12	43789999.0	43790496.0				10.72799	58.08925	55.74274
chr12	43790008.0	43790499.0							4.55981	13.29968	11.12936
chr12	43790020.0	43790452.0				8.28122	34.18091	31.89668
chr12	43790025.0	43790203.0													2.80469	5.32355	2.99547
chr12	43790025.0	43790248.0							4.57216	12.39808	9.94025
chr12	43790025.0	43790406.0				7.80948	27.59723	25.33812
chr12	43790035.0	43790439.0							4.14403	12.003445	9.753155
chr12	43792044.0	43792425.0							2.83912	4.88948	2.89354
chr12	43792057.0	43792236.0										2.62397	5.60905	3.50889
chr12	43792163.0	43792430.0							3.23595	6.22743	4.14501
chr12	43795939.0	43796287.0				7.28885	24.69704	22.47359																ENSG00000151239	TWF1	1.0
chr12	43795941.0	43796352.0				5.571	17.71767	15.6387																ENSG00000151239	TWF1	1.0
chr12	43795966.0	43796319.0				5.49483	19.41955	17.39413																ENSG00000151239	TWF1	1.0
chr12	43797707.0	43798074.0				3.01135	5.67488	3.90945																ENSG00000151239	TWF1	1.0
chr12	43805370.0	43806687.0				8.447793333333333	67.21177	64.65927333333333																ENSG00000151239	TWF1	0.72
chr12	43805383.0	43806946.0				6.5275324999999995	52.2015	49.8832275																ENSG00000151239	TWF1	0.6
chr12	43805451.0	43806636.0							7.65243	39.285430000000005	36.361085													ENSG00000151239	TWF1	0.73
chr12	43805451.0	43806687.0				8.990446666666665	114.46083666666668	111.96432333333333																ENSG00000151239	TWF1	0.7
chr12	43805510.0	43805660.0							2.7127	5.2402	3.19187													ENSG00000151239	TWF1	1.0
chr12	43805762.0	43806650.0							7.028124999999999	30.95725	28.170905													ENSG00000151239	TWF1	0.62
chr12	43805762.0	43806671.0							9.24859	59.854524999999995	56.927065													ENSG00000151239	TWF1	0.61
chr12	43805774.0	43806649.0										7.233409999999999	34.70219	31.85622										ENSG00000151239	TWF1	0.62
chr12	43805790.0	43806619.0										4.844165	19.855655	16.976375										ENSG00000151239	TWF1	0.64
chr12	43805790.0	43806671.0										7.210484999999999	29.782195	26.88584										ENSG00000151239	TWF1	0.6
chr12	43806235.0	43806560.0													4.14025	11.46059	8.22721							ENSG00000151239	TWF1		0.75
chr12	43806390.0	43806619.0													2.72031	4.76963	2.63151							ENSG00000151239	TWF1		1.0
chr12	43808092.0	43808473.0													2.72031	4.76963	2.63151							ENSG00000151239	TWF1		1.0
chr12	43808346.0	43808506.0													2.72921	4.95654	2.80222							ENSG00000151239	TWF1		1.0
chr12	43812079.0	43812304.0				4.16506	9.50259	7.55087
chr12	43812565.0	43812764.0							2.46575	3.98411	2.1066
chr12	43812881.0	43813228.0				3.16192	6.25252	4.45911
chr12	43812898.0	43813191.0							2.45965	3.69429	1.90597
chr12	43812968.0	43813236.0				5.23317	17.82449	15.82073
chr12	43812973.0	43813228.0				3.64443	7.43797	5.55091
chr12	43813012.0	43813213.0							3.35292	6.95345	4.74922
chr12	43813553.0	43813703.0							2.74329	4.66126	2.70878
chr12	43813593.0	43813767.0													2.59275	4.44797	2.44324
chr12	43813593.0	43813777.0													2.86349	5.30183	3.00837
chr12	43813830.0	43814079.0							2.88	4.98599	3.02914
chr12	43813917.0	43814110.0							3.61795	8.35697	6.07388
chr12	43814209.0	43814722.0				2.60316	3.86825	2.16857
chr12	43814300.0	43814543.0							2.49267	3.91002	2.0566
chr12	43814604.0	43814760.0							2.83912	4.88948	2.93977
chr12	43816351.0	43816501.0							2.53731	4.01572	2.19725
chr12	43816428.0	43816595.0										2.62397	5.60905	3.50889
chr12	43817930.0	43818080.0							2.59089	4.1418	2.2739
chr12	43823052.0	43823237.0							2.72282	4.44868	2.4931
chr12	43825329.0	43825505.0													2.53757	4.30715	2.26352
chr12	43825814.0	43825964.0							2.65625	4.29447	2.41795
chr12	43826078.0	43826279.0													3.54798	8.40615	5.34661
chr12	43826372.0	43826522.0							2.40249	3.4323	1.65582
chr12	43828094.0	43828317.0							2.47104	3.72029	1.92916
chr12	43828279.0	43828460.0							2.67346	4.97067	2.98906
chr12	43829000.0	43830278.0				7.1727475	63.9117475	61.68114
chr12	43829016.0	43830290.0				5.79005	36.654091666666666	34.61757333333333
chr12	43829416.0	43830232.0				9.818216666666666	115.54703666666668	113.31718333333332
chr12	43830145.0	43830316.0							2.86396	6.01524	3.90268
chr12	43835132.0	43835558.0							3.6382	11.14602	8.75148													ENSG00000139173	TMEM117		1.0
chr12	43835172.0	43835560.0													2.60586	4.63379	2.57524							ENSG00000139173	TMEM117		1.0
chr12	43835194.0	43835510.0										2.33723	4.91407	2.95672										ENSG00000139173	TMEM117		1.0
chr12	43835199.0	43836585.0							3.550828	12.695626	10.39732													ENSG00000139173	TMEM117		0.64
chr12	43835208.0	43836895.0				5.584910000000001	43.60549	41.315242																ENSG00000139173	TMEM117		0.52
chr12	43835209.0	43836071.0										2.9005566666666667	6.202613333333335	4.070423333333333										ENSG00000139173	TMEM117		1.0
chr12	43835238.0	43835542.0													2.34467	3.93311	2.01715							ENSG00000139173	TMEM117		1.0
chr12	43835241.0	43836909.0				6.307707499999999	45.2693475	42.91688499999999																ENSG00000139173,ENSG00000139173	TMEM117,TMEM117	0.5	0.5
chr12	43835300.0	43835495.0													3.00214	6.03368	3.57549							ENSG00000139173	TMEM117		1.0
chr12	43835312.0	43836558.0							3.4236225	11.5114075	9.11622													ENSG00000139173	TMEM117		0.62
chr12	43835312.0	43836907.0				6.7953600000000005	71.82916750000001	69.4772575																ENSG00000139173	TMEM117	0.52
chr12	43835320.0	43836534.0										2.933403333333333	6.366723333333333	4.099556666666667										ENSG00000139173	TMEM117		0.63
chr12	43835689.0	43836595.0							4.572625	18.52164	15.97566													ENSG00000139173	TMEM117	0.57
chr12	43835692.0	43835963.0										2.52443	6.00713	3.86294										ENSG00000139173	TMEM117		1.0
chr12	43835722.0	43835908.0													2.65436	5.23401	2.97078							ENSG00000139173	TMEM117		1.0
chr12	43836205.0	43836583.0										3.6215	9.84827	7.45188										ENSG00000139173	TMEM117	1.0
chr12	43836338.0	43836536.0										2.97667	8.80158	6.3118										ENSG00000139173	TMEM117	1.0
chr12	43836684.0	43836972.0							2.93255	8.24947	6.05683													ENSG00000139173	TMEM117	1.0
chr12	43838192.0	43838342.0													3.09348	6.47719	3.86775							ENSG00000139173	TMEM117	1.0
chr12	43838488.0	43838643.0													2.66815	5.43329	3.08695							ENSG00000139173	TMEM117	1.0
chr12	43841908.0	43842604.0				2.69695	4.71112	3.00518																ENSG00000139173	TMEM117	1.0
chr12	43842256.0	43842630.0				3.1977	6.469010000000001	4.636285																ENSG00000139173	TMEM117	1.0
chr12	43842262.0	43842627.0				3.79405	9.87456	8.01489																ENSG00000139173	TMEM117	1.0
chr12	43842819.0	43843017.0							2.73802	5.3109	3.27398													ENSG00000139173	TMEM117	1.0
chr12	43843456.0	43843846.0							2.70088	4.88287	2.90955													ENSG00000139173	TMEM117	1.0
chr12	43846230.0	43846431.0							2.58876	3.9868	2.13746													ENSG00000139173	TMEM117	1.0
chr12	43846303.0	43846817.0							2.40249	3.4323	1.65582													ENSG00000139173	TMEM117	1.0
chr12	43847197.0	43848054.0				8.309723333333332	57.57564	55.27471																ENSG00000139173	TMEM117	1.0
chr12	43847348.0	43848031.0				12.37753	141.85536000000002	139.321815																ENSG00000139173	TMEM117	1.0
chr12	43847366.0	43848042.0				12.96621	129.991345	127.249255																ENSG00000139173	TMEM117	1.0
chr12	43848949.0	43849142.0							2.56265	3.92802	2.0566													ENSG00000139173	TMEM117	1.0
chr12	43854257.0	43854598.0													3.29301	7.01714	4.26695							ENSG00000139173	TMEM117	1.0
chr12	43854261.0	43854544.0				2.74741	5.17031	3.4784																ENSG00000139173	TMEM117	1.0
chr12	43854272.0	43854590.0				3.76419	8.75076	6.86448																ENSG00000139173	TMEM117	1.0
chr12	43857080.0	43857563.0							2.98831	6.079765	3.985255													ENSG00000139173	TMEM117	1.0
chr12	43857128.0	43857569.0							2.84055	5.60266	3.54597													ENSG00000139173	TMEM117	1.0
chr12	43857342.0	43857567.0							2.60078	4.62038	2.69096													ENSG00000139173	TMEM117	1.0
chr12	43857867.0	43858027.0							2.32399	3.50554	1.71993													ENSG00000139173	TMEM117	1.0
chr12	43857882.0	43858032.0													2.59275	4.44797	2.44324							ENSG00000139173	TMEM117	1.0
chr12	43858211.0	43858369.0							2.83871	5.58959	3.57293													ENSG00000139173	TMEM117	1.0
chr12	43860332.0	43860620.0							2.99813	6.40473	4.31385													ENSG00000139173	TMEM117	1.0
chr12	43860923.0	43861453.0				2.87824	5.69795	3.97906																ENSG00000139173	TMEM117	1.0
chr12	43861153.0	43861395.0													2.72031	4.76963	2.63151							ENSG00000139173	TMEM117	1.0
chr12	43861240.0	43862305.0				3.4323200000000003	7.932156666666667	6.101603333333333																ENSG00000139173	TMEM117	1.0
chr12	43861600.0	43862291.0				5.49521	19.80591	17.77692																ENSG00000139173	TMEM117	1.0
chr12	43861872.0	43862051.0				3.99151	8.79604	6.86468																ENSG00000139173	TMEM117	1.0
chr12	43861896.0	43862193.0							2.47985	4.29864	2.42177													ENSG00000139173	TMEM117	1.0
chr12	43861945.0	43862203.0							2.84168	5.42187	3.35958													ENSG00000139173	TMEM117	1.0
chr12	43861945.0	43862224.0							2.74314	5.32517	3.28708													ENSG00000139173	TMEM117	1.0
chr12	43862167.0	43862377.0				2.95025	4.96578	3.1903																ENSG00000139173	TMEM117	1.0
chr12	43864096.0	43864328.0							3.50532	7.57549	5.32657													ENSG00000139173	TMEM117	1.0
chr12	43864115.0	43864282.0										2.72405	4.45151	2.49176										ENSG00000139173	TMEM117	1.0
chr12	43869224.0	43869680.0				4.078285	9.653	7.74629																ENSG00000139173	TMEM117	1.0
chr12	43869225.0	43869680.0				3.1399	6.84266	5.07953																ENSG00000139173	TMEM117	1.0
chr12	43869264.0	43870292.0				3.4630566666666667	7.489636666666667	5.64871																ENSG00000139173	TMEM117	1.0
chr12	43869848.0	43870267.0				2.74741	5.17031	3.4784																ENSG00000139173	TMEM117	1.0
chr12	43869850.0	43870305.0				3.99151	8.79604	6.86468																ENSG00000139173	TMEM117	1.0
chr12	43870489.0	43870704.0							3.81013	8.87287	6.54963													ENSG00000139173	TMEM117	1.0
chr12	43871894.0	43872101.0							2.88299	4.99301	2.96442													ENSG00000139173	TMEM117	1.0
chr12	43875163.0	43875379.0										2.92673	7.12029	4.801										ENSG00000139173	TMEM117	1.0
chr12	43876534.0	43876684.0										2.47923	3.73894	1.84006										ENSG00000139173	TMEM117	1.0
chr12	43879455.0	43879654.0													2.67113	4.80522	2.61746							ENSG00000139173	TMEM117	1.0
chr12	43881064.0	43881266.0													2.53757	4.30715	2.26352							ENSG00000139173	TMEM117	1.0
chr12	43882594.0	43882881.0				9.03406	39.24436	36.91197																ENSG00000139173	TMEM117	1.0
chr12	43882615.0	43882857.0				5.72695	16.57395	14.47025																ENSG00000139173	TMEM117	1.0
chr12	43882620.0	43882881.0				7.58809	33.50543	31.33231																ENSG00000139173	TMEM117	1.0
chr12	43882647.0	43882799.0							3.07692	6.23355	4.08198													ENSG00000139173	TMEM117	1.0
chr12	43882647.0	43882843.0							3.72134	8.12737	5.93867													ENSG00000139173	TMEM117	1.0
chr12	43882655.0	43882820.0							3.65773	8.21552	5.9274													ENSG00000139173	TMEM117	1.0
chr12	43882695.0	43882876.0										2.7671	4.71823	2.64617										ENSG00000139173	TMEM117	1.0
chr12	43883260.0	43883639.0										5.91472	21.15517	18.46673										ENSG00000139173	TMEM117	1.0
chr12	43883309.0	43883594.0										3.30496	9.24298	6.72589										ENSG00000139173	TMEM117	1.0
chr12	43883405.0	43883654.0										5.2592	16.06121	13.33202										ENSG00000139173	TMEM117	1.0
chr12	43883784.0	43884081.0							3.07415	5.63398	3.59761													ENSG00000139173	TMEM117	1.0
chr12	43883811.0	43884103.0										2.42212	4.67948	2.75226										ENSG00000139173	TMEM117	1.0
chr12	43884674.0	43884895.0							2.42696	3.48601	1.71883													ENSG00000139173	TMEM117	1.0
chr12	43884997.0	43885368.0													3.0703699999999996	6.317145	3.7826							ENSG00000139173	TMEM117	1.0
chr12	43885027.0	43885326.0							2.42696	3.48601	1.71883													ENSG00000139173	TMEM117	1.0
chr12	43885070.0	43885329.0							3.09677	6.68637	4.50915													ENSG00000139173	TMEM117	1.0
chr12	43885082.0	43885307.0										3.20856	7.00076	4.75938										ENSG00000139173	TMEM117	1.0
chr12	43885120.0	43885315.0													2.93824	5.86127	3.39868							ENSG00000139173	TMEM117	1.0
chr12	43885165.0	43885334.0													2.57714	4.25874	2.27398							ENSG00000139173	TMEM117	1.0
chr12	43885184.0	43885364.0										2.99177	5.62591	3.39604										ENSG00000139173	TMEM117	1.0
chr12	43885185.0	43885357.0				2.87824	5.69795	3.97906																ENSG00000139173	TMEM117	1.0
chr12	43885197.0	43885347.0				2.95025	4.96578	3.1903																ENSG00000139173	TMEM117	1.0
chr12	43885214.0	43885369.0										2.3369	4.41271	2.55469										ENSG00000139173	TMEM117	1.0
chr12	43885757.0	43886095.0							2.46555	3.84555	2.04749													ENSG00000139173	TMEM117	1.0
chr12	43886722.0	43886900.0							2.30474	3.58047	1.78569													ENSG00000139173	TMEM117	1.0
chr12	43886722.0	43886955.0													3.1386	6.60061	3.98971							ENSG00000139173	TMEM117	1.0
chr12	43889339.0	43889630.0							2.56593	4.23128	2.32763													ENSG00000139173	TMEM117	1.0
chr12	43889820.0	43890004.0										3.52524	7.38938	5.11599										ENSG00000139173	TMEM117	1.0
chr12	43889869.0	43890019.0													2.72921	4.95654	2.80222							ENSG00000139173	TMEM117	1.0
chr12	43889880.0	43890080.0							2.80308	5.14727	3.1062													ENSG00000139173	TMEM117	1.0
chr12	43889909.0	43890071.0													2.72031	4.76963	2.63151							ENSG00000139173	TMEM117	1.0
chr12	43891131.0	43891295.0							2.91236	5.062	3.07886													ENSG00000139173	TMEM117	1.0
chr12	43892983.0	43893140.0													3.29301	7.01714	4.26695							ENSG00000139173	TMEM117	1.0
chr12	43893794.0	43894158.0				3.61362	8.09954	6.23419																ENSG00000139173	TMEM117	1.0
chr12	43893808.0	43894158.0				3.66322	9.23041	7.38721																ENSG00000139173	TMEM117	1.0
chr12	43893813.0	43894013.0				3.29734	6.1587	4.32259																ENSG00000139173	TMEM117	1.0
chr12	43894504.0	43894654.0							3.01291	5.87057	3.75744													ENSG00000139173	TMEM117	1.0
chr12	43896419.0	43896847.0				7.28885	24.69704	22.47359																ENSG00000139173	TMEM117	1.0
chr12	43896448.0	43896629.0							3.40557	7.08774	4.8779													ENSG00000139173	TMEM117	1.0
chr12	43896469.0	43896987.0				5.26987	16.0918	14.04017																ENSG00000139173	TMEM117	1.0
chr12	43896474.0	43896757.0							2.80443	4.97881	2.99659													ENSG00000139173	TMEM117	1.0
chr12	43896474.0	43896784.0													2.86567	5.4854	3.17998							ENSG00000139173	TMEM117	1.0
chr12	43896617.0	43896828.0				4.84068	15.51221	13.54289																ENSG00000139173	TMEM117	1.0
chr12	43896647.0	43896871.0													3.47247	8.19127	5.28557							ENSG00000139173	TMEM117	1.0
chr12	43897916.0	43898076.0										2.72405	4.45151	2.49176										ENSG00000139173	TMEM117	1.0
chr12	43898480.0	43898793.0													2.67113	4.80522	2.61746							ENSG00000139173	TMEM117	1.0
chr12	43898522.0	43898811.0							2.59089	4.1418	2.2739													ENSG00000139173	TMEM117	1.0
chr12	43898562.0	43898786.0													2.72031	4.76963	2.63151							ENSG00000139173	TMEM117	1.0
chr12	43898594.0	43898809.0							3.20611	6.36429	4.20509													ENSG00000139173	TMEM117	1.0
chr12	43898674.0	43898988.0							2.58876	3.9868	2.13746													ENSG00000139173	TMEM117	1.0
chr12	43905210.0	43905447.0							3.55955	7.47498	5.31745													ENSG00000139173	TMEM117	1.0
chr12	43912989.0	43913263.0							3.65773	8.21552	5.9274													ENSG00000139173	TMEM117	1.0
chr12	43912997.0	43913273.0							4.64481	12.27187	9.84057													ENSG00000139173	TMEM117	1.0
chr12	43913038.0	43913368.0							3.39775	6.8414	4.719													ENSG00000139173	TMEM117	1.0
chr12	43914424.0	43914629.0							2.72654	4.45727	2.56659													ENSG00000139173	TMEM117	1.0
chr12	43914933.0	43915304.0							3.32829	6.89033	4.70395													ENSG00000139173	TMEM117	1.0
chr12	43914933.0	43915381.0							3.79939	8.84439	6.62631													ENSG00000139173	TMEM117	1.0
chr12	43914935.0	43915404.0				4.96873	14.51435	12.49151																ENSG00000139173	TMEM117	1.0
chr12	43914983.0	43915434.0				6.01814	22.72946	20.66343																ENSG00000139173	TMEM117	1.0
chr12	43914990.0	43915539.0				4.165055	9.818245	7.885705																ENSG00000139173	TMEM117	1.0
chr12	43915000.0	43915349.0							4.64	12.25903	9.83182													ENSG00000139173	TMEM117	1.0
chr12	43915878.0	43916075.0													3.00214	6.03368	3.57549							ENSG00000139173	TMEM117	1.0						0.006375	1.0
chr12	43917413.0	43917645.0													2.95061	6.08114	3.58403							ENSG00000139173	TMEM117	1.0
chr12	43918084.0	43918279.0							3.5503	7.93179	5.67393													ENSG00000139173	TMEM117	1.0						0.0018934999999999	2.0
chr12	43918091.0	43918314.0							3.79214	9.34659	7.11368													ENSG00000139173	TMEM117	1.0						0.0018934999999999	2.0
chr12	43918099.0	43918268.0										2.94408	5.32098	3.12037										ENSG00000139173	TMEM117	1.0						0.0018934999999999	2.0
chr12	43919137.0	43919467.0													2.72921	4.95654	2.80222							ENSG00000139173	TMEM117	1.0			1.0	0.0	intron_variant	0.0017345	2.0
chr12	43919221.0	43919371.0							2.38273	3.51788	1.73072													ENSG00000139173	TMEM117	1.0
chr12	43922927.0	43923519.0							2.819495	4.932205	2.94194													ENSG00000139173	TMEM117	1.0						0.006898	1.0
chr12	43922929.0	43923187.0				2.7767	4.40446	2.66454																ENSG00000139173	TMEM117	1.0
chr12	43923165.0	43923571.0													2.67113	4.8153500000000005	2.6294950000000004							ENSG00000139173	TMEM117	1.0						0.006898	1.0
chr12	43923321.0	43923519.0										2.42212	4.67948	2.75226										ENSG00000139173	TMEM117	1.0						0.006898	1.0
chr12	43930817.0	43930967.0							2.72282	4.44868	2.4931													ENSG00000139173	TMEM117	1.0
chr12	43935657.0	43935807.0													2.72294	4.94025	2.80222							ENSG00000139173	TMEM117	1.0
chr12	43936048.0	43936424.0													3.73958	9.45469	6.39306							ENSG00000139173	TMEM117	1.0						0.006257	1.0
chr12	43936323.0	43936513.0										3.71884	8.37512	5.89448										ENSG00000139173	TMEM117	1.0
chr12	43937080.0	43938247.0							4.217055	12.59231	10.257745													ENSG00000139173	TMEM117	1.0						0.001942	1.0
chr12	43937182.0	43937457.0							2.26558	3.48117	1.69862													ENSG00000139173	TMEM117	1.0
chr12	43937284.0	43937441.0													2.57714	4.25874	2.27398							ENSG00000139173	TMEM117	1.0
chr12	43937620.0	43938245.0							5.5144150000000005	22.258745	19.73569													ENSG00000139173	TMEM117	1.0						0.001942	1.0
chr12	43937729.0	43937911.0													2.80469	5.32355	2.99547							ENSG00000139173	TMEM117	1.0
chr12	43937802.0	43938278.0										2.94408	5.32098	3.12037										ENSG00000139173	TMEM117	1.0						0.001942	1.0
chr12	43937835.0	43938184.0													3.97088	10.67105	7.16246							ENSG00000139173	TMEM117	1.0						0.001942	1.0
chr12	43937848.0	43938249.0				10.85882	59.18637	56.83345																ENSG00000139173	TMEM117	1.0						0.001942	1.0
chr12	43937958.0	43938260.0							7.24234	29.40548	26.77792													ENSG00000139173	TMEM117	1.0						0.001942	1.0
chr12	43937979.0	43938245.0				6.59467	20.9736	18.80053																ENSG00000139173	TMEM117	1.0						0.001942	1.0
chr12	43937979.0	43938309.0				10.38917	48.80055	46.38757																ENSG00000139173	TMEM117	1.0						0.001942	1.0
chr12	43938358.0	43938691.0							2.86645	5.66569	3.6													ENSG00000139173	TMEM117	1.0
chr12	43938412.0	43938564.0										2.52304	5.13612	3.11994										ENSG00000139173	TMEM117	1.0
chr12	43939577.0	43939761.0													2.5563	4.6503	2.60765							ENSG00000139173	TMEM117	1.0
chr12	43941404.0	43941554.0										2.47923	3.73894	1.84006										ENSG00000139173	TMEM117	1.0
chr12	43947774.0	43948172.0													3.1386	6.60061	3.98971							ENSG00000139173	TMEM117	1.0
chr12	43948068.0	43948281.0							2.40249	3.4323	1.65582													ENSG00000139173	TMEM117	1.0
chr12	43949225.0	43949454.0							3.74813	8.70788	6.39937													ENSG00000139173	TMEM117	1.0
chr12	43950880.0	43951960.0										3.1790399999999996	8.480065	6.018190000000001										ENSG00000139173	TMEM117	1.0
chr12	43950884.0	43951252.0							2.42696	3.48601	1.71883													ENSG00000139173	TMEM117	1.0
chr12	43950929.0	43951349.0							2.743295	4.672475	2.7245													ENSG00000139173	TMEM117	1.0
chr12	43951396.0	43951896.0							3.20332	6.14818	4.00148													ENSG00000139173	TMEM117	1.0
chr12	43951584.0	43951902.0							2.74329	4.66126	2.70878													ENSG00000139173	TMEM117	1.0
chr12	43957772.0	43958243.0							4.48464	11.52598	9.11715													ENSG00000139173	TMEM117	1.0
chr12	43957801.0	43958017.0				4.68569	11.72397	9.71639																ENSG00000139173	TMEM117	1.0
chr12	43957805.0	43958113.0				5.26987	16.0918	14.04017																ENSG00000139173	TMEM117	1.0
chr12	43957808.0	43958049.0				6.01814	22.72946	20.66343																ENSG00000139173	TMEM117	1.0
chr12	43957813.0	43958284.0							3.23595	6.392295000000001	4.359255													ENSG00000139173	TMEM117	1.0
chr12	43957824.0	43957986.0										2.72405	4.45151	2.49176										ENSG00000139173	TMEM117	1.0
chr12	43957824.0	43958046.0							3.04811	5.76644	3.67173													ENSG00000139173	TMEM117	1.0
chr12	43958571.0	43958791.0										3.2295	8.76016	6.27299										ENSG00000139173	TMEM117	1.0
chr12	43958611.0	43958766.0													2.53757	4.30715	2.26352							ENSG00000139173	TMEM117	1.0
chr12	43961737.0	43961970.0							2.42696	3.48601	1.71883													ENSG00000139173	TMEM117	1.0
chr12	43962080.0	43962235.0							2.48528	4.1728	2.2753													ENSG00000139173	TMEM117	1.0
chr12	43963812.0	43964212.0													3.14983	6.42641	3.82564							ENSG00000139173	TMEM117	1.0
chr12	43964021.0	43964371.0							2.91236	5.062	3.07886													ENSG00000139173	TMEM117	1.0
chr12	43964112.0	43964355.0							2.67459	4.49587	2.59053													ENSG00000139173	TMEM117	1.0
chr12	43964283.0	43964433.0							2.57186	4.09712	2.20761													ENSG00000139173	TMEM117	1.0
chr12	43964979.0	43965517.0				9.25132	37.90061	35.582065																ENSG00000139173	TMEM117	1.0
chr12	43964996.0	43965557.0				8.242239999999999	38.73801	36.53041																ENSG00000139173	TMEM117	1.0
chr12	43964996.0	43965582.0				7.151965	28.366055	26.188935																ENSG00000139173	TMEM117	1.0
chr12	43969610.0	43969972.0													2.72921	4.95654	2.80222							ENSG00000139173	TMEM117	1.0			1.0	0.0	intron_variant
chr12	43969743.0	43970306.0							2.72282	4.44868	2.4931													ENSG00000139173	TMEM117	1.0
chr12	43969807.0	43970188.0										2.63418	4.24306	2.23146										ENSG00000139173	TMEM117	1.0
chr12	43970002.0	43970205.0				3.40156	7.98737	6.18																ENSG00000139173	TMEM117	1.0
chr12	43970018.0	43970200.0				3.64443	7.43797	5.55091																ENSG00000139173	TMEM117	1.0
chr12	43970026.0	43970253.0													4.15205	10.91599	7.41112							ENSG00000139173	TMEM117	1.0
chr12	43970939.0	43971132.0							3.55955	7.47498	5.31745													ENSG00000139173	TMEM117	1.0
chr12	43970977.0	43971187.0													3.27506	7.18545	4.42248							ENSG00000139173	TMEM117	1.0
chr12	43971395.0	43971702.0							2.72282	4.44868	2.4931													ENSG00000139173	TMEM117	1.0
chr12	43971453.0	43971954.0													3.078245	6.14039	3.616125							ENSG00000139173	TMEM117	1.0
chr12	43980188.0	43980364.0							2.91236	5.062	3.07886													ENSG00000139173	TMEM117	1.0
chr12	43986973.0	43987275.0							3.20051	6.35017	4.19687													ENSG00000139173	TMEM117	1.0
chr12	43988378.0	43988699.0							3.52365	7.38541	5.15114													ENSG00000139173	TMEM117	1.0
chr12	43988385.0	43988623.0							3.04811	5.76644	3.67173													ENSG00000139173	TMEM117	1.0
chr12	43990993.0	43991143.0													2.57714	4.25874	2.27398							ENSG00000139173	TMEM117	1.0
chr12	43992535.0	43992717.0													2.59275	4.44797	2.44324							ENSG00000139173	TMEM117	1.0
chr12	43992832.0	43993047.0													3.20536	6.99183	4.28593							ENSG00000139173	TMEM117	1.0
chr12	43993280.0	43993469.0							2.59089	4.1418	2.2739													ENSG00000139173	TMEM117	1.0
chr12	43993298.0	43993581.0													2.57714	4.25874	2.27398							ENSG00000139173	TMEM117	1.0
chr12	43993384.0	43993816.0							2.59542	4.15242	2.25694													ENSG00000139173	TMEM117	1.0
chr12	43993672.0	43993975.0										2.62397	5.60905	3.50889										ENSG00000139173	TMEM117	1.0
chr12	43996709.0	43997017.0													2.79011	5.45555	3.10539							ENSG00000139173	TMEM117	1.0
chr12	44000271.0	44000893.0				22.14234	154.72736	151.75618																ENSG00000139173	TMEM117	1.0
chr12	44000287.0	44000710.0							7.07657	33.15876	30.31255													ENSG00000139173	TMEM117	1.0
chr12	44000287.0	44000885.0				22.83654	190.89085	188.03867																ENSG00000139173	TMEM117	1.0
chr12	44000293.0	44000825.0							6.79724	31.18176	28.38877													ENSG00000139173	TMEM117	1.0
chr12	44000340.0	44000751.0										2.78913	4.77079	2.6581										ENSG00000139173	TMEM117	1.0
chr12	44000373.0	44000757.0							8.56793	43.2598	40.47864													ENSG00000139173	TMEM117	1.0
chr12	44000401.0	44000809.0				20.68966	119.14349	116.2782																ENSG00000139173	TMEM117	1.0
chr12	44000418.0	44000657.0													2.46609	4.26171	2.27566							ENSG00000139173	TMEM117	1.0
chr12	44000497.0	44001046.0										2.81964	6.75509	4.48858										ENSG00000139173	TMEM117	1.0
chr12	44000527.0	44000807.0													2.94638	6.44155	3.84869							ENSG00000139173	TMEM117	1.0
chr12	44000754.0	44001103.0													2.79976	5.65418	3.29518							ENSG00000139173	TMEM117	1.0
chr12	44000847.0	44001103.0													2.94118	6.42599	3.89721							ENSG00000139173	TMEM117	1.0
chr12	44001045.0	44001275.0										2.47104	3.72029	1.84006										ENSG00000139173	TMEM117	1.0
chr12	44001288.0	44001749.0													2.89532	6.46961	3.93329							ENSG00000139173	TMEM117	1.0
chr12	44002335.0	44002495.0													2.46624	4.40065	2.3879							ENSG00000139173	TMEM117	1.0
chr12	44002345.0	44002860.0										2.44936	5.03782	3.06503										ENSG00000139173	TMEM117	1.0
chr12	44003138.0	44003687.0										3.13972	5.99272	3.84656										ENSG00000139173	TMEM117	1.0
chr12	44003296.0	44003792.0													2.6167499999999997	5.458245	3.187215							ENSG00000139173	TMEM117	1.0
chr12	44003340.0	44003511.0													2.51731	4.39883	2.3389							ENSG00000139173	TMEM117	1.0
chr12	44003547.0	44003697.0										2.4872	3.89703	1.97559										ENSG00000139173	TMEM117	1.0
chr12	44005791.0	44005941.0										2.68775	4.3676	2.45086										ENSG00000139173	TMEM117	1.0
chr12	44008818.0	44008973.0													2.67113	4.80522	2.61746							ENSG00000139173	TMEM117	1.0
chr12	44009482.0	44009672.0													2.72031	4.76963	2.63151							ENSG00000139173	TMEM117	1.0
chr12	44011731.0	44011972.0										2.72639	6.26752	4.07122										ENSG00000139173	TMEM117	1.0
chr12	44013225.0	44013490.0										3.18566	8.60591	6.14137										ENSG00000139173	TMEM117	1.0
chr12	44013252.0	44013486.0													3.45048	8.36042	5.34661							ENSG00000139173	TMEM117	1.0
chr12	44013301.0	44013502.0							2.40275	4.22292	2.35264													ENSG00000139173	TMEM117	1.0
chr12	44013345.0	44013528.0													2.57714	4.25874	2.27398							ENSG00000139173	TMEM117	1.0
chr12	44013355.0	44013703.0										2.884285	5.00733	2.97074										ENSG00000139173	TMEM117	1.0
chr12	44013987.0	44014398.0							2.43013	4.16491	2.2944													ENSG00000139173	TMEM117	1.0
chr12	44014093.0	44014398.0													2.67113	4.80522	2.61746							ENSG00000139173	TMEM117	1.0
chr12	44014098.0	44014400.0										2.47923	3.73894	1.84006										ENSG00000139173	TMEM117	1.0
chr12	44014116.0	44014288.0							2.37422	4.14262	2.27932													ENSG00000139173	TMEM117	1.0
chr12	44015492.0	44015653.0										2.88428	4.99607	2.95408										ENSG00000139173	TMEM117	1.0
chr12	44015495.0	44015645.0							2.503755	4.655825	2.702385													ENSG00000139173	TMEM117	1.0
chr12	44015495.0	44015647.0							2.53165	4.43706	2.53792													ENSG00000139173	TMEM117	1.0
chr12	44015495.0	44015654.0				4.18653	11.89177	9.98699																ENSG00000139173	TMEM117	1.0
chr12	44015495.0	44015683.0				4.51703	12.24525	10.26891																ENSG00000139173	TMEM117	1.0
chr12	44015496.0	44015654.0				3.99151	8.79604	6.86468																ENSG00000139173	TMEM117	1.0
chr12	44016059.0	44016357.0										3.19234	6.12144	3.96586										ENSG00000139173	TMEM117	1.0
chr12	44017804.0	44018184.0							6.3263	28.51503	25.76111													ENSG00000139173	TMEM117	1.0
chr12	44017885.0	44018162.0							7.02152	33.42769	30.75114													ENSG00000139173	TMEM117	1.0
chr12	44017945.0	44018155.0							4.78234	16.00209	13.45076													ENSG00000139173	TMEM117	1.0
chr12	44019257.0	44019474.0							2.41692	4.12923	2.23618													ENSG00000139173	TMEM117	1.0
chr12	44019259.0	44019468.0										2.72405	4.45151	2.49176										ENSG00000139173	TMEM117	1.0
chr12	44019270.0	44019454.0													2.57714	4.25874	2.27398							ENSG00000139173	TMEM117	1.0
chr12	44019324.0	44019498.0							2.59366	4.29915	2.41447													ENSG00000139173	TMEM117	1.0
chr12	44019348.0	44019524.0													2.93824	5.86127	3.39868							ENSG00000139173	TMEM117	1.0
chr12	44021668.0	44021885.0													3.29301	7.01714	4.26695							ENSG00000139173	TMEM117	1.0
chr12	44021764.0	44021981.0													2.59275	4.44797	2.44324							ENSG00000139173	TMEM117	1.0
chr12	44024051.0	44024237.0										2.63418	4.24306	2.23146										ENSG00000139173	TMEM117	1.0
chr12	44024305.0	44024594.0							2.88299	4.99301	2.96442													ENSG00000139173	TMEM117	1.0
chr12	44024835.0	44025108.0							2.75056	4.51255	2.59129													ENSG00000139173	TMEM117	1.0
chr12	44027533.0	44027891.0													2.72921	4.95654	2.80222							ENSG00000139173	TMEM117	1.0
chr12	44027758.0	44027908.0										2.42212	4.67948	2.75226										ENSG00000139173	TMEM117	1.0
chr12	44028967.0	44029191.0							2.56265	3.92802	2.0566													ENSG00000139173	TMEM117	1.0
chr12	44029343.0	44029552.0							2.59089	4.1418	2.2739													ENSG00000139173	TMEM117	1.0
chr12	44036971.0	44037213.0							3.65773	8.21552	5.9274													ENSG00000139173	TMEM117	1.0
chr12	44037014.0	44037228.0							2.42696	3.48601	1.71883													ENSG00000139173	TMEM117	1.0
chr12	44037203.0	44037401.0													2.57714	4.25874	2.27398							ENSG00000139173	TMEM117	1.0
chr12	44037282.0	44037971.0										2.63418	4.24306	2.23146										ENSG00000139173	TMEM117	1.0
chr12	44037338.0	44037600.0							2.58876	3.9868	2.13746													ENSG00000139173	TMEM117	1.0
chr12	44037684.0	44038026.0													2.86349	5.30183	3.00837							ENSG00000139173	TMEM117	1.0
chr12	44037689.0	44037912.0							3.04315	5.55986	3.46776													ENSG00000139173	TMEM117	1.0
chr12	44037692.0	44038033.0										2.42212	4.67948	2.75226										ENSG00000139173	TMEM117	1.0
chr12	44037697.0	44038016.0										2.72405	4.45151	2.49176										ENSG00000139173	TMEM117	1.0
chr12	44037697.0	44038252.0							4.20674	10.19003	7.92332													ENSG00000139173	TMEM117	1.0
chr12	44037790.0	44038023.0													2.86567	5.4854	3.17998							ENSG00000139173	TMEM117	1.0
chr12	44038396.0	44038629.0							4.36853	10.91059	8.62129													ENSG00000139173	TMEM117	1.0
chr12	44038396.0	44038642.0										4.48667	11.53134	9.07048										ENSG00000139173	TMEM117	1.0
chr12	44038408.0	44038558.0													3.00666	5.85437	3.40661							ENSG00000139173	TMEM117	1.0
chr12	44038415.0	44038630.0													3.00214	6.03368	3.57549							ENSG00000139173	TMEM117	1.0
chr12	44038415.0	44038642.0							2.8957	5.20315	3.1751													ENSG00000139173	TMEM117	1.0
chr12	44038443.0	44038623.0										2.78913	4.77079	2.6581										ENSG00000139173	TMEM117	1.0
chr12	44052609.0	44052784.0							2.42696	3.48601	1.71883													ENSG00000139173	TMEM117	1.0
chr12	44054847.0	44054997.0													2.86349	5.30183	3.00837							ENSG00000139173	TMEM117	1.0
chr12	44056777.0	44056955.0										2.56381	3.93063	2.06466										ENSG00000139173	TMEM117	1.0
chr12	44062992.0	44063274.0										2.42212	4.67948	2.75226										ENSG00000139173	TMEM117	1.0
chr12	44068784.0	44068934.0													2.80469	5.32355	2.99547							ENSG00000139173	TMEM117	1.0
chr12	44070157.0	44070343.0													2.57714	4.25874	2.27398							ENSG00000139173	TMEM117	1.0
chr12	44070624.0	44070774.0							2.59089	4.1418	2.2739													ENSG00000139173	TMEM117	1.0
chr12	44078380.0	44078570.0													2.59275	4.44797	2.44324							ENSG00000139173	TMEM117	1.0
chr12	44079911.0	44080128.0							2.59089	4.1418	2.2739													ENSG00000139173	TMEM117	1.0
chr12	44087382.0	44087682.0							3.36348	6.75699	4.56345													ENSG00000139173	TMEM117	1.0
chr12	44087388.0	44087729.0							3.35292	6.95345	4.74922													ENSG00000139173	TMEM117	1.0
chr12	44087431.0	44087639.0							3.23595	6.22743	4.14501													ENSG00000139173	TMEM117	1.0
chr12	44087480.0	44087677.0										2.52304	5.13612	3.11994										ENSG00000139173	TMEM117	1.0
chr12	44087487.0	44087673.0										3.04452	5.56315	3.44972										ENSG00000139173	TMEM117	1.0
chr12	44088653.0	44089031.0													3.1386	6.60061	3.98971							ENSG00000139173	TMEM117	1.0
chr12	44092248.0	44092554.0							3.84398	8.69787	6.3948													ENSG00000139173	TMEM117	1.0
chr12	44092284.0	44092482.0													3.43618	7.62582	4.72974							ENSG00000139173	TMEM117	1.0
chr12	44092360.0	44092604.0							2.74329	4.66126	2.70878													ENSG00000139173	TMEM117	1.0
chr12	44098635.0	44099060.0													2.80469	5.32355	2.99547							ENSG00000139173	TMEM117	1.0
chr12	44098855.0	44099177.0							5.07674	18.39213	15.7878													ENSG00000139173	TMEM117	1.0
chr12	44098880.0	44099135.0							4.87277	18.36413	15.78596													ENSG00000139173	TMEM117	1.0
chr12	44098910.0	44099135.0							4.75012	18.91389	16.44336													ENSG00000139173	TMEM117	1.0
chr12	44101054.0	44101953.0							8.11256	58.50128	55.80385													ENSG00000139173	TMEM117	1.0
chr12	44101060.0	44101328.0							3.32378	8.42471	6.12775													ENSG00000139173	TMEM117	1.0
chr12	44101089.0	44101292.0							2.41758	4.39816	2.4769													ENSG00000139173	TMEM117	1.0
chr12	44101271.0	44101513.0													2.86349	5.30183	3.00837							ENSG00000139173	TMEM117	1.0
chr12	44101448.0	44101900.0							12.14704	84.73479	81.39835													ENSG00000139173	TMEM117	1.0
chr12	44101456.0	44101904.0							9.9275	59.43112	56.292													ENSG00000139173	TMEM117	1.0
chr12	44105561.0	44105808.0										2.94408	5.32098	3.12037										ENSG00000139173	TMEM117	1.0
chr12	44105567.0	44105717.0													2.72921	4.95654	2.80222							ENSG00000139173	TMEM117	1.0
chr12	44105684.0	44105895.0							3.00644	5.85381	3.75262													ENSG00000139173	TMEM117	1.0
chr12	44117484.0	44117634.0				2.87824	5.69795	3.97906																ENSG00000139173	TMEM117	1.0
chr12	44119508.0	44119717.0													2.67113	4.80522	2.61746							ENSG00000139173	TMEM117	1.0
chr12	44119531.0	44119739.0				3.99151	8.79604	6.86468																ENSG00000139173	TMEM117	1.0
chr12	44119550.0	44119737.0				3.27073	7.38954	5.60187																ENSG00000139173	TMEM117	1.0
chr12	44120427.0	44120784.0													2.72031	4.76963	2.63151							ENSG00000139173	TMEM117	1.0
chr12	44128924.0	44129399.0										2.82581	6.60164	4.34967										ENSG00000139173	TMEM117	1.0
chr12	44128926.0	44129219.0													2.72921	4.95654	2.80222							ENSG00000139173	TMEM117	1.0
chr12	44129012.0	44129230.0							3.81013	8.87287	6.54963													ENSG00000139173	TMEM117	1.0
chr12	44129092.0	44129282.0							3.23595	6.22743	4.14501													ENSG00000139173	TMEM117	1.0
chr12	44129173.0	44129388.0							2.40249	3.4323	1.65582													ENSG00000139173	TMEM117	1.0
chr12	44134081.0	44134239.0													2.57714	4.25874	2.27398							ENSG00000139173	TMEM117	1.0
chr12	44143224.0	44143569.0							7.5718	33.45017	30.7734													ENSG00000139173	TMEM117	1.0
chr12	44143226.0	44143687.0							6.05144	20.32588	17.70935													ENSG00000139173	TMEM117	1.0
chr12	44143247.0	44143664.0							4.46761	12.10734	9.66109													ENSG00000139173	TMEM117	1.0
chr12	44144192.0	44144576.0							4.86842	15.59958	13.19403													ENSG00000139173	TMEM117	1.0
chr12	44144303.0	44144609.0							3.54244	7.91087	5.64613													ENSG00000139173	TMEM117	1.0
chr12	44145538.0	44145791.0													2.93824	5.86127	3.39868							ENSG00000139173	TMEM117	1.0
chr12	44145551.0	44145706.0													2.57714	4.25874	2.27398							ENSG00000139173	TMEM117	1.0
chr12	44145577.0	44145779.0													3.00214	6.03368	3.57549							ENSG00000139173	TMEM117	1.0
chr12	44147124.0	44147285.0							2.81065	4.9942	3.01054													ENSG00000139173	TMEM117	1.0
chr12	44147130.0	44147359.0													2.57714	4.25874	2.27398							ENSG00000139173	TMEM117	1.0
chr12	44147204.0	44147615.0													2.86567	5.4854	3.17998							ENSG00000139173	TMEM117	1.0
chr12	44147204.0	44147678.0										2.52304	5.13612	3.11994										ENSG00000139173	TMEM117	1.0
chr12	44147209.0	44147405.0													3.0718	6.41761	3.82853							ENSG00000139173	TMEM117	1.0
chr12	44147308.0	44147628.0							2.53879	4.16461	2.29949													ENSG00000139173	TMEM117	1.0
chr12	44147943.0	44148093.0													2.93824	5.86127	3.39868							ENSG00000139173	TMEM117	1.0
chr12	44147948.0	44148129.0							2.88299	4.99301	2.96442													ENSG00000139173	TMEM117	1.0
chr12	44148877.0	44149051.0													2.80469	5.32355	2.99547							ENSG00000139173	TMEM117	1.0
chr12	44148964.0	44149286.0				4.0557	11.20568	9.31528																ENSG00000139173	TMEM117	1.0
chr12	44148982.0	44149274.0				2.95025	4.96578	3.1903																ENSG00000139173	TMEM117	1.0
chr12	44155880.0	44156085.0													3.00666	5.85437	3.40661							ENSG00000139173	TMEM117	1.0
chr12	44162118.0	44162525.0										3.2295	8.76016	6.27299										ENSG00000139173	TMEM117	1.0
chr12	44162129.0	44162343.0													2.80469	5.32355	2.99547							ENSG00000139173	TMEM117	1.0
chr12	44175432.0	44175608.0													2.86567	5.4854	3.17998							ENSG00000139173	TMEM117	1.0
chr12	44179953.0	44180236.0													2.67113	4.80522	2.61746							ENSG00000139173	TMEM117	1.0
chr12	44183807.0	44183968.0							2.58876	3.9868	2.13746													ENSG00000139173	TMEM117	1.0
chr12	44190800.0	44191130.0							2.88299	4.99301	2.96442													ENSG00000139173	TMEM117	1.0
chr12	44192183.0	44192363.0													3.0718	6.41761	3.82853							ENSG00000139173	TMEM117	1.0
chr12	44193362.0	44193547.0				4.3386	10.22652	8.25535																ENSG00000139173	TMEM117	1.0
chr12	44193365.0	44193598.0				4.81817	13.74466	11.73684																ENSG00000139173	TMEM117	1.0
chr12	44198095.0	44198279.0							3.20332	6.14818	4.00148													ENSG00000139173	TMEM117	1.0
chr12	44198121.0	44198309.0							3.23595	6.22743	4.14501													ENSG00000139173	TMEM117	1.0
chr12	44216627.0	44216832.0							2.75056	4.51255	2.59129													ENSG00000139173	TMEM117	1.0
chr12	44217146.0	44217392.0													2.57714	4.25874	2.27398							ENSG00000139173	TMEM117	1.0
chr12	44217213.0	44218023.0				8.88349	38.22051	35.89756																ENSG00000139173	TMEM117	1.0
chr12	44217237.0	44217829.0				7.653505000000001	34.3113	32.13873																ENSG00000139173	TMEM117	1.0
chr12	44217237.0	44218042.0				5.49556	16.85737333333333	14.833336666666668																ENSG00000139173	TMEM117	1.0
chr12	44217287.0	44217437.0										2.62397	5.60905	3.50889										ENSG00000139173	TMEM117	1.0
chr12	44222146.0	44222324.0							2.7735	4.7335	2.7517													ENSG00000139173	TMEM117	1.0
chr12	44223921.0	44224211.0													2.72031	4.76963	2.63151							ENSG00000139173	TMEM117	1.0
chr12	44223981.0	44224273.0							2.59089	4.1418	2.2739													ENSG00000139173	TMEM117	1.0
chr12	44224824.0	44225005.0							2.72011	4.76914	2.78418													ENSG00000139173	TMEM117	1.0
chr12	44224849.0	44224999.0							3.15552	6.23628	4.10799													ENSG00000139173	TMEM117	1.0
chr12	44224856.0	44225084.0							4.52986	13.23601	10.88419													ENSG00000139173	TMEM117	1.0
chr12	44225180.0	44225396.0							2.88754	5.1832	3.1751													ENSG00000139173	TMEM117	1.0
chr12	44225190.0	44225435.0							2.86944	5.317	3.26255													ENSG00000139173	TMEM117	1.0
chr12	44225228.0	44225435.0							3.94826	10.32939	8.05917													ENSG00000139173	TMEM117	1.0
chr12	44227679.0	44227869.0				3.12379	5.55092	3.74364																ENSG00000139173	TMEM117	1.0
chr12	44228622.0	44228939.0													3.57936	8.25176	5.21485							ENSG00000139173	TMEM117	1.0
chr12	44228625.0	44229069.0							2.68775	4.3676	2.48469													ENSG00000139173	TMEM117	1.0
chr12	44229402.0	44229575.0							2.74329	4.66126	2.70878													ENSG00000139173	TMEM117	1.0
chr12	44236864.0	44237029.0													2.86567	5.4854	3.17998							ENSG00000139173	TMEM117	1.0
chr12	44246447.0	44247030.0							3.074155	5.6769750000000005	3.655145													ENSG00000139173	TMEM117	1.0
chr12	44247601.0	44247892.0							2.88299	4.99301	2.96442													ENSG00000139173	TMEM117	1.0
chr12	44247649.0	44247892.0				3.64443	7.43797	5.55091																ENSG00000139173	TMEM117	1.0
chr12	44247695.0	44247845.0				2.71022	4.58182	2.88111																ENSG00000139173	TMEM117	1.0
chr12	44247696.0	44247887.0				3.00907	6.24417	4.50048																ENSG00000139173	TMEM117	1.0
chr12	44247773.0	44248372.0							2.912355	5.107115	3.141235													ENSG00000139173	TMEM117	1.0
chr12	44248006.0	44248754.0													3.002135	6.043005	3.584845							ENSG00000139173	TMEM117	1.0
chr12	44248553.0	44248756.0							2.74329	4.66126	2.70878													ENSG00000139173	TMEM117	1.0
chr12	44248614.0	44248808.0													3.14983	6.42641	3.82564							ENSG00000139173	TMEM117	1.0
chr12	44253389.0	44253667.0							3.04315	5.55986	3.46776													ENSG00000139173	TMEM117	1.0
chr12	44257132.0	44257343.0													2.57714	4.25874	2.27398							ENSG00000139173	TMEM117	1.0
chr12	44259128.0	44259308.0							3.39775	6.8414	4.719													ENSG00000139173	TMEM117	1.0
chr12	44266726.0	44266961.0													2.80469	5.32355	2.99547							ENSG00000139173	TMEM117	1.0
chr12	44276052.0	44276244.0													2.86567	5.4854	3.17998							ENSG00000139173	TMEM117	1.0
chr12	44282746.0	44282930.0							2.58876	3.9868	2.13746													ENSG00000139173	TMEM117	1.0
chr12	44284989.0	44285623.0										2.56381	3.93063	2.06466										ENSG00000139173	TMEM117	1.0
chr12	44285297.0	44285768.0										2.9440850000000003	5.363855	3.1878100000000003										ENSG00000139173	TMEM117	1.0
chr12	44296084.0	44296443.0							3.04315	5.55986	3.46776													ENSG00000139173	TMEM117	1.0
chr12	44296721.0	44297066.0							3.55955	7.47498	5.31745													ENSG00000139173	TMEM117	1.0
chr12	44296868.0	44297046.0										2.72405	4.45151	2.49176										ENSG00000139173	TMEM117	1.0
chr12	44302089.0	44302386.0							2.72282	4.44868	2.4931													ENSG00000139173	TMEM117	1.0
chr12	44302089.0	44302438.0							3.3511	6.94882	4.74922													ENSG00000139173	TMEM117	1.0
chr12	44302089.0	44302487.0										2.573505	5.372585	3.3144150000000003										ENSG00000139173	TMEM117	1.0
chr12	44302097.0	44302418.0							3.39775	6.8414	4.719													ENSG00000139173	TMEM117	1.0
chr12	44302470.0	44302732.0													2.93824	5.86127	3.39868							ENSG00000139173	TMEM117	1.0
chr12	44304115.0	44304331.0													2.72921	4.95654	2.80222							ENSG00000139173	TMEM117	1.0
chr12	44304122.0	44304384.0													3.72253	8.89432	5.72551							ENSG00000139173	TMEM117	1.0
chr12	44304124.0	44304567.0							2.53733	4.015750000000001	2.1347050000000003													ENSG00000139173	TMEM117	1.0
chr12	44304362.0	44305074.0							3.081105	6.166755	4.0441													ENSG00000139173	TMEM117	1.0
chr12	44304459.0	44304672.0													2.86349	5.30183	3.00837							ENSG00000139173	TMEM117	1.0
chr12	44304779.0	44305183.0													2.72031	4.76963	2.63151							ENSG00000139173	TMEM117	1.0
chr12	44304963.0	44305151.0							3.06044	5.79708	3.68896													ENSG00000139173	TMEM117	1.0
chr12	44304983.0	44305244.0							2.75056	4.51255	2.59129													ENSG00000139173	TMEM117	1.0
chr12	44307479.0	44307638.0													2.57714	4.25874	2.27398							ENSG00000139173	TMEM117	1.0
chr12	44307488.0	44307994.0													2.737905	5.084210000000001	2.8311							ENSG00000139173	TMEM117	1.0
chr12	44308419.0	44308618.0							3.20051	6.35017	4.19687													ENSG00000139173	TMEM117	1.0
chr12	44317474.0	44318786.0				7.06478	32.143525	30.045685																ENSG00000139173	TMEM117	1.0
chr12	44317560.0	44318463.0							5.590920000000001	21.387475	19.018135													ENSG00000139173	TMEM117	1.0
chr12	44317570.0	44318421.0				7.82952	31.23532	28.9816																ENSG00000139173	TMEM117	1.0
chr12	44317575.0	44318514.0										4.96738	13.81274	11.28436										ENSG00000139173	TMEM117	1.0
chr12	44317586.0	44318192.0				9.19783	35.73518	33.38892																ENSG00000139173	TMEM117	1.0
chr12	44317591.0	44318470.0							5.50474	21.495635	18.930665													ENSG00000139173	TMEM117	1.0
chr12	44317591.0	44318540.0							6.16932	26.781075	24.28012													ENSG00000139173	TMEM117	1.0
chr12	44317608.0	44318189.0										3.0781150000000004	7.967515	5.57518										ENSG00000139173	TMEM117	1.0
chr12	44317634.0	44318057.0										3.40894	7.09629	4.70134										ENSG00000139173	TMEM117	1.0
chr12	44317651.0	44318457.0													2.865675	5.49511	3.188855							ENSG00000139173	TMEM117	1.0
chr12	44318051.0	44318287.0													3.29301	7.01714	4.26695							ENSG00000139173	TMEM117	1.0
chr12	44318366.0	44318535.0										3.09904	5.89258	3.6165										ENSG00000139173	TMEM117	1.0
chr12	44318637.0	44319161.0													2.933905	5.8167100000000005	3.43286							ENSG00000139173	TMEM117	1.0
chr12	44318660.0	44319163.0							2.532095	4.532615	2.5964850000000004													ENSG00000139173	TMEM117	1.0
chr12	44318696.0	44319176.0							2.775756666666666	5.08361	3.09514													ENSG00000139173	TMEM117	1.0
chr12	44318897.0	44319163.0										3.20476	6.15169	3.97675										ENSG00000139173	TMEM117	1.0
chr12	44322703.0	44322864.0													3.00214	6.03368	3.57549							ENSG00000139173	TMEM117	1.0
chr12	44325811.0	44325963.0							2.56265	3.92802	2.0566													ENSG00000139173	TMEM117	1.0
chr12	44329125.0	44329305.0													3.41152	7.7875	4.87466							ENSG00000139173	TMEM117	1.0
chr12	44329216.0	44329398.0							2.72282	4.44868	2.4931													ENSG00000139173	TMEM117	1.0
chr12	44333710.0	44333884.0													3.29301	7.01714	4.26695							ENSG00000139173	TMEM117	1.0
chr12	44333781.0	44333955.0													2.72921	4.95654	2.80222							ENSG00000139173	TMEM117	1.0
chr12	44334611.0	44334779.0													2.80469	5.32355	2.99547							ENSG00000139173	TMEM117	1.0
chr12	44335020.0	44335191.0										2.72489	6.09774	3.91889										ENSG00000139173	TMEM117	1.0
chr12	44337211.0	44337361.0							2.56265	3.92802	2.0566													ENSG00000139173	TMEM117	1.0
chr12	44338953.0	44339123.0							2.58876	3.9868	2.13746													ENSG00000139173	TMEM117	1.0
chr12	44340722.0	44340917.0										2.88428	4.99607	2.95408										ENSG00000139173	TMEM117	1.0
chr12	44341010.0	44341166.0							2.75056	4.51255	2.59129													ENSG00000139173	TMEM117	1.0
chr12	44342344.0	44342589.0										2.42212	4.67948	2.75226										ENSG00000139173	TMEM117	1.0
chr12	44343841.0	44344060.0										2.56381	3.93063	2.06466										ENSG00000139173	TMEM117	1.0
chr12	44344744.0	44344904.0							3.04811	5.76644	3.67173													ENSG00000139173	TMEM117	1.0
chr12	44351913.0	44352063.0													2.72031	4.76963	2.63151							ENSG00000139173	TMEM117	1.0
chr12	44366886.0	44367037.0													2.72031	4.76963	2.63151							ENSG00000139173	TMEM117	1.0
chr12	44370728.0	44370892.0							2.42696	3.48601	1.71883													ENSG00000139173	TMEM117	1.0
chr12	44372317.0	44372528.0										4.16619	10.08463	7.67555										ENSG00000139173	TMEM117	1.0
chr12	44372319.0	44372528.0										3.40894	7.09629	4.70134										ENSG00000139173	TMEM117	1.0
chr12	44372345.0	44372573.0				3.99151	8.79604	6.86468																ENSG00000139173	TMEM117	1.0
chr12	44372369.0	44372540.0										3.33042	9.33339	6.80069										ENSG00000139173	TMEM117	1.0
chr12	44372397.0	44372554.0				3.00907	6.24417	4.50048																ENSG00000139173	TMEM117	1.0
chr12	44373104.0	44373458.0				2.950245	4.97769	3.20409																ENSG00000139173	TMEM117	1.0
chr12	44373139.0	44373367.0										2.42212	4.67948	2.75226										ENSG00000139173	TMEM117	1.0
chr12	44373220.0	44373552.0							3.29114	7.66574	5.41271													ENSG00000139173	TMEM117	1.0
chr12	44373242.0	44373392.0				2.71022	4.58182	2.88111																ENSG00000139173	TMEM117	1.0
chr12	44377039.0	44377254.0										2.83242	4.87361	2.8708										ENSG00000139173	TMEM117	1.0
chr12	44377039.0	44377283.0							2.88274	8.41148	6.21352													ENSG00000139173	TMEM117	1.0
chr12	44377477.0	44378230.0							5.10494	26.891525	24.314345													ENSG00000139173	TMEM117	1.0
chr12	44377490.0	44378235.0							5.95171	33.487045	30.662395													ENSG00000139173	TMEM117	1.0
chr12	44377505.0	44378228.0							5.15589	21.440515	18.778865													ENSG00000139173	TMEM117	1.0
chr12	44377550.0	44378170.0										3.2047600000000003	6.179046666666667	4.015606666666667										ENSG00000139173	TMEM117	1.0
chr12	44377581.0	44378179.0										2.711655	4.52996	2.480215										ENSG00000139173	TMEM117	1.0
chr12	44377982.0	44378184.0										3.02765	7.65321	5.27253										ENSG00000139173	TMEM117	1.0
chr12	44379919.0	44380086.0							2.70479	7.33226	5.1897													ENSG00000139173	TMEM117	1.0
chr12	44381369.0	44381651.0							3.58138	13.13413	10.65825													ENSG00000139173	TMEM117	1.0
chr12	44381374.0	44381733.0							5.68217	39.5109	36.76721													ENSG00000139173	TMEM117	1.0
chr12	44381374.0	44381740.0							5.07719	29.50591	26.73729													ENSG00000139173	TMEM117	1.0
chr12	44385081.0	44385275.0							3.02013	8.78703	6.57711													ENSG00000139173	TMEM117	1.0
chr12	44385504.0	44385793.0							3.29506	9.20773	6.87214													ENSG00000139173	TMEM117	1.0
chr12	44386050.0	44386350.0							8.18094	49.80112	46.75914													ENSG00000139173	TMEM117	1.0			1.0	0.0	intron_variant
chr12	44386058.0	44386368.0							8.31667	60.62681	57.69264													ENSG00000139173	TMEM117	1.0			1.0	0.0	intron_variant
chr12	44386068.0	44386343.0							7.5404	46.36187	43.38157													ENSG00000139173	TMEM117	1.0			1.0	0.0	intron_variant
chr12	44386117.0	44386347.0										4.00595	9.38512	7.00511										ENSG00000139173	TMEM117	1.0			1.0	0.0	intron_variant
chr12	44389974.0	44390375.0							5.93132	26.98227	24.25093
chr12	44390060.0	44390392.0							6.31392	34.56616	31.87659
chr12	44390095.0	44390354.0							5.10638	20.29527	17.65344
chr12	44391082.0	44391650.0							3.997235	11.626415	9.256665
chr12	44391125.0	44391929.0							4.458489999999999	15.468455	13.082014999999998
chr12	44391133.0	44391608.0							3.509225	8.67709	6.48839
chr12	44397754.0	44398067.0										2.93436	5.29736	3.22864
chr12	44397772.0	44397963.0							2.87563	5.33275	3.29391
chr12	44397797.0	44398010.0							2.70848	4.74003	2.80154
chr12	44398371.0	44398640.0							3.02632	6.292	4.13699
chr12	44398461.0	44398721.0							3.02648	6.48609	4.32439
chr12	44398488.0	44398665.0													2.59901	4.76768	2.70312
chr12	44398500.0	44398754.0							2.62336	4.83429	2.88887
chr12	44402428.0	44402819.0													3.105785	6.520975	3.962985
chr12	44402598.0	44402764.0										2.54417	4.17785	2.28311
chr12	44402598.0	44402818.0										3.0622	8.16586	5.74609
chr12	44402614.0	44402819.0										3.71884	8.37512	5.89448
chr12	44403348.0	44403681.0							4.74741	15.88592	13.36233
chr12	44403348.0	44403699.0							4.34527	13.89805	11.40072
chr12	44403349.0	44403716.0										3.14713	6.0109	3.86337
chr12	44403390.0	44403716.0							4.71939	15.12657	12.73237
chr12	44405291.0	44405441.0										2.38569	4.56576	2.68727
chr12	44407377.0	44407609.0							2.6081	4.48695	2.58254
chr12	44408405.0	44408579.0										2.47923	3.73894	1.84006
chr12	44419617.0	44419811.0										3.04452	5.56315	3.44972
chr12	44419703.0	44419874.0													2.86349	5.30183	3.00837
chr12	44421234.0	44421508.0										2.47923	3.73894	1.84006
chr12	44421353.0	44421503.0							2.42696	3.48601	1.71883
chr12	44422256.0	44422467.0							3.20332	6.14818	4.00148
chr12	44429314.0	44429689.0							3.23595	6.22743	4.14501
chr12	44429409.0	44429592.0													3.54798	8.40615	5.34661
chr12	44429426.0	44429611.0													2.80469	5.32355	2.99547
chr12	44429497.0	44429647.0										2.42212	4.67948	2.75226
chr12	44430779.0	44430965.0													2.53757	4.30715	2.26352
chr12	44430802.0	44431091.0							2.72282	4.44868	2.4931
chr12	44433498.0	44433706.0							2.95858	5.5426	3.48677
chr12	44434320.0	44434562.0							2.58876	3.9868	2.13746
chr12	44434383.0	44434696.0													3.27506	7.18545	4.42248
chr12	44434538.0	44434689.0										2.72405	4.45151	2.49176
chr12	44435035.0	44435205.0							2.87443	5.15112	3.15292
chr12	44435066.0	44435230.0							2.40249	3.4323	1.65582
chr12	44441147.0	44441455.0							3.84398	8.69787	6.3948
chr12	44441264.0	44441463.0							3.65773	8.21552	5.9274
chr12	44446888.0	44447195.0							2.59089	4.1418	2.2739
chr12	44448499.0	44448651.0													2.86567	5.4854	3.17998
chr12	44448501.0	44448842.0							3.65773	8.21552	5.9274
chr12	44448511.0	44448818.0										2.42212	4.67948	2.75226
chr12	44448636.0	44448883.0										2.94408	5.32098	3.12037
chr12	44448692.0	44448934.0							2.56265	3.92802	2.0566
chr12	44456891.0	44457141.0							2.56265	3.92802	2.0566
chr12	44457489.0	44457719.0							2.59089	4.1418	2.2739
chr12	44460063.0	44460318.0							3.23595	6.22743	4.14501
chr12	44465231.0	44465381.0							3.20332	6.14818	4.00148
chr12	44465231.0	44465393.0				3.12379	5.55092	3.74364
chr12	44465231.0	44465484.0							3.55955	7.47498	5.31745
chr12	44465231.0	44465503.0				6.2798	24.44088	22.3556
chr12	44465239.0	44465457.0				4.06533	10.10255	8.1778
chr12	44465297.0	44465598.0							2.8957	5.20315	3.1751
chr12	44465729.0	44465915.0										3.52524	7.38938	5.11599
chr12	44467795.0	44467945.0													2.57714	4.25874	2.27398
chr12	44470318.0	44470574.0							3.39775	6.8414	4.719
chr12	44474987.0	44475152.0										2.56381	3.93063	2.06466
chr12	44474992.0	44475142.0													3.00214	6.03368	3.57549
chr12	44475318.0	44475480.0							3.20332	6.14818	4.00148
chr12	44478637.0	44478819.0													2.53757	4.30715	2.26352
chr12	44478700.0	44478955.0							2.77393	5.07221	3.08834
chr12	44480783.0	44480962.0													2.93824	5.86127	3.39868
chr12	44480809.0	44480988.0													2.86567	5.4854	3.17998
chr12	44481646.0	44481911.0										3.09904	5.89258	3.6165
chr12	44481702.0	44482209.0													3.1386	6.60061	3.98971
chr12	44486713.0	44487000.0							2.72282	4.44868	2.4931
chr12	44492183.0	44492439.0							2.91236	5.062	3.07886
chr12	44492336.0	44492583.0							3.35292	6.95345	4.74922
chr12	44494359.0	44494509.0													2.86349	5.30183	3.00837
chr12	44494359.0	44494516.0							3.35292	6.95345	4.74922
chr12	44494773.0	44494979.0							2.72282	4.44868	2.4931
chr12	44494871.0	44495252.0							2.42696	3.48601	1.71883
chr12	44494883.0	44495092.0													2.72921	4.95654	2.80222
chr12	44495474.0	44495769.0							3.72134	8.12737	5.93867
chr12	44496337.0	44496487.0							2.58481	3.97793	2.13746
chr12	44500400.0	44500790.0							4.00415	9.38046	7.04782
chr12	44500403.0	44500761.0							2.8957	5.20315	3.1751
chr12	44500452.0	44500797.0							3.55955	7.47498	5.31745
chr12	44500596.0	44500771.0										3.04452	5.56315	3.44972
chr12	44500610.0	44500785.0				2.86079	5.11766	3.38298
chr12	44502622.0	44502936.0							3.45605	7.44735	5.2168
chr12	44502708.0	44503003.0				2.60316	3.86825	2.16857
chr12	44502738.0	44502956.0							2.72282	4.44868	2.4931
chr12	44503380.0	44503614.0							2.82575	4.8578	2.86478
chr12	44503452.0	44503602.0							2.56616	3.93592	2.12323
chr12	44504595.0	44504908.0										2.72489	6.09774	3.91889
chr12	44505555.0	44505721.0													2.80469	5.32355	2.99547
chr12	44507521.0	44507805.0							3.41431	8.0242	5.75429
chr12	44507529.0	44508101.0							4.87805	13.57011	11.21164
chr12	44507539.0	44507764.0							4.77658	13.29137	10.83242
chr12	44507865.0	44508074.0							2.5417	3.88071	2.05009
chr12	44509703.0	44509915.0							3.23595	6.22743	4.14501													ENSG00000184613	NELL2	1.0
chr12	44510649.0	44510799.0				2.74741	5.17031	3.4784																ENSG00000184613	NELL2	1.0
chr12	44511351.0	44511524.0				2.86079	5.11766	3.38298																ENSG00000184613	NELL2	1.0
chr12	44511374.0	44511546.0				3.00907	6.24417	4.50048																ENSG00000184613	NELL2	1.0
chr12	44511386.0	44511546.0				4.16506	9.50259	7.55087																ENSG00000184613	NELL2	1.0
chr12	44511430.0	44511580.0							2.8957	5.20315	3.1751													ENSG00000184613	NELL2	1.0
chr12	44512967.0	44513117.0							2.56265	3.92802	2.0566													ENSG00000184613	NELL2	1.0
chr12	44520071.0	44520221.0										2.72405	4.45151	2.49176										ENSG00000184613	NELL2	1.0
chr12	44525904.0	44526094.0				3.79405	9.87456	8.01489																ENSG00000184613	NELL2	1.0
chr12	44525937.0	44526096.0				3.76419	8.75076	6.86448																ENSG00000184613	NELL2	1.0
chr12	44525942.0	44526112.0				3.64443	7.43797	5.55091																ENSG00000184613	NELL2	1.0
chr12	44526459.0	44526642.0													3.20536	6.99183	4.28593							ENSG00000184613	NELL2	1.0
chr12	44526471.0	44526631.0							3.20051	6.35017	4.19687													ENSG00000184613	NELL2	1.0
chr12	44526708.0	44526894.0				3.1399	6.80826	5.04176																ENSG00000184613	NELL2	1.0
chr12	44526708.0	44527015.0							2.56265	3.92802	2.0566													ENSG00000184613	NELL2	1.0
chr12	44527262.0	44527481.0													3.20536	6.99183	4.28593							ENSG00000184613	NELL2	1.0
chr12	44530427.0	44530585.0													2.53757	4.30715	2.26352							ENSG00000184613	NELL2	1.0
chr12	44533243.0	44533438.0													2.86567	5.4854	3.17998							ENSG00000184613	NELL2	1.0
chr12	44534360.0	44535071.0				6.33436	22.479080000000003	20.431195																ENSG00000184613	NELL2	1.0
chr12	44534386.0	44535069.0				9.93747	45.55561	43.16883																ENSG00000184613	NELL2	1.0
chr12	44534400.0	44535002.0				12.03628	69.28701	66.8783																ENSG00000184613	NELL2	1.0
chr12	44542739.0	44543126.0				3.1399	6.80826	5.04176																ENSG00000184613	NELL2	1.0
chr12	44542793.0	44543062.0				3.46306	7.46563	5.62254																ENSG00000184613	NELL2	1.0
chr12	44542976.0	44543126.0							2.75056	4.51255	2.59129													ENSG00000184613	NELL2	1.0
chr12	44543293.0	44543737.0				5.42044	16.89884	14.83342																ENSG00000184613	NELL2	1.0
chr12	44543307.0	44543742.0				4.70985	14.85813	12.90386																ENSG00000184613	NELL2	1.0
chr12	44543324.0	44543771.0				3.47088	6.82925	4.970655																ENSG00000184613	NELL2	1.0
chr12	44550664.0	44550854.0										3.09904	5.89258	3.6165										ENSG00000184613	NELL2	1.0
chr12	44550664.0	44550909.0													3.14983	6.42641	3.82564							ENSG00000184613	NELL2	1.0
chr12	44550709.0	44550859.0							2.72282	4.44868	2.4931													ENSG00000184613	NELL2	1.0
chr12	44554984.0	44555271.0										2.72489	6.09774	3.91889										ENSG00000184613	NELL2	1.0
chr12	44555053.0	44555355.0										3.25399	6.48465	4.14416										ENSG00000184613	NELL2	1.0
chr12	44555879.0	44556098.0													2.57714	4.25874	2.27398							ENSG00000184613	NELL2	1.0
chr12	44556470.0	44556621.0							2.74329	4.66126	2.70878													ENSG00000184613	NELL2	1.0
chr12	44571218.0	44571446.0				5.10234	17.04275	15.05016																ENSG00000184613	NELL2	1.0
chr12	44571239.0	44571448.0				4.68569	11.72397	9.71639																ENSG00000184613	NELL2	1.0
chr12	44571296.0	44571446.0				3.31249	6.8497	5.03051																ENSG00000184613	NELL2	1.0
chr12	44575921.0	44576291.0													2.865675	5.52429	3.216475							ENSG00000184613	NELL2	1.0
chr12	44581914.0	44582389.0				3.644425	7.47737	5.593635																ENSG00000184613	NELL2	1.0
chr12	44582005.0	44582389.0				3.31249	6.8497	5.03051																ENSG00000184613	NELL2	1.0
chr12	44582021.0	44582389.0				2.61658	4.66205	2.99972																ENSG00000184613	NELL2	1.0
chr12	44582560.0	44582986.0				6.76822	21.88834	19.7023																ENSG00000184613	NELL2	1.0
chr12	44582565.0	44583059.0				4.31736	12.59102	10.67245																ENSG00000184613	NELL2	1.0
chr12	44582595.0	44582966.0				2.86079	5.11766	3.38298																ENSG00000184613	NELL2	1.0
chr12	44583241.0	44583397.0				2.7767	4.40446	2.66454																ENSG00000184613	NELL2	1.0
chr12	44584715.0	44584974.0				6.14897	23.58063	21.5049																ENSG00000184613	NELL2	1.0
chr12	44584718.0	44585017.0				5.41914	15.38043	13.3002																ENSG00000184613	NELL2	1.0
chr12	44584728.0	44585010.0				6.02271	20.24182	18.12415																ENSG00000184613	NELL2	1.0
chr12	44588248.0	44588602.0										2.7240450000000003	4.46335	2.5093699999999997										ENSG00000184613	NELL2	1.0						0.005357	1.0
chr12	44588304.0	44588506.0							2.8957	5.20315	3.1751													ENSG00000184613	NELL2	1.0						0.005357	1.0
chr12	44588305.0	44588455.0							2.88299	4.99301	2.96442													ENSG00000184613	NELL2	1.0
chr12	44588306.0	44588506.0										2.78913	4.77079	2.6581										ENSG00000184613	NELL2	1.0						0.005357	1.0
chr12	44589022.0	44590069.0				6.62498	23.75523	21.58929																ENSG00000184613	NELL2	1.0
chr12	44589773.0	44590079.0				7.45726	32.56346	30.39854																ENSG00000184613	NELL2	1.0
chr12	44589781.0	44590073.0				8.6772	32.6183	30.30367																ENSG00000184613	NELL2	1.0
chr12	44589788.0	44590039.0							2.72282	4.44868	2.4931													ENSG00000184613	NELL2	1.0
chr12	44603835.0	44604075.0							2.42696	3.48601	1.71883													ENSG00000184613	NELL2	1.0
chr12	44604538.0	44604693.0										2.94408	5.32098	3.12037										ENSG00000184613	NELL2	1.0
chr12	44604566.0	44604773.0													2.86567	5.4854	3.17998							ENSG00000184613	NELL2	1.0
chr12	44609207.0	44609469.0							3.84398	8.69787	6.3948													ENSG00000184613	NELL2	1.0
chr12	44609267.0	44609417.0													2.86349	5.30183	3.00837							ENSG00000184613	NELL2	1.0
chr12	44609277.0	44609427.0													2.59275	4.44797	2.44324							ENSG00000184613	NELL2	1.0
chr12	44610604.0	44610844.0													2.72031	4.76963	2.63151							ENSG00000184613	NELL2	1.0
chr12	44610666.0	44610882.0										2.78913	4.77079	2.6581										ENSG00000184613	NELL2	1.0
chr12	44616302.0	44616854.0				4.51215	10.96718	8.97737																ENSG00000184613	NELL2	1.0
chr12	44616351.0	44616963.0				4.215895	10.98999	9.057025																ENSG00000184613	NELL2	1.0
chr12	44616367.0	44616879.0				4.44819	13.30303	11.37111																ENSG00000184613	NELL2	1.0
chr12	44619646.0	44619796.0							2.40249	3.4323	1.65582													ENSG00000184613	NELL2	1.0
chr12	44624342.0	44624492.0							2.59542	4.15242	2.28825													ENSG00000184613	NELL2	1.0
chr12	44626933.0	44627214.0							10.25062	45.28826	42.31927													ENSG00000184613	NELL2	1.0
chr12	44626943.0	44627651.0							7.523585	28.834065	26.26205													ENSG00000184613	NELL2	1.0
chr12	44626946.0	44627206.0							6.85824	24.90386	22.17933													ENSG00000184613	NELL2	1.0
chr12	44627409.0	44627646.0							3.81013	8.87287	6.54963													ENSG00000184613	NELL2	1.0
chr12	44627409.0	44627810.0										3.04452	5.56315	3.44972										ENSG00000184613	NELL2	1.0
chr12	44627410.0	44627654.0							4.64481	12.27187	9.84057													ENSG00000184613	NELL2	1.0
chr12	44628279.0	44628656.0							2.40249	3.4323	1.65582													ENSG00000184613	NELL2	1.0
chr12	44628555.0	44628779.0													2.72031	4.76963	2.63151							ENSG00000184613	NELL2	1.0
chr12	44628686.0	44628844.0							3.07415	5.63398	3.59761													ENSG00000184613	NELL2	1.0
chr12	44647778.0	44648167.0										3.40894	7.09629	4.70134										ENSG00000184613	NELL2	1.0
chr12	44647903.0	44648167.0										2.82581	6.60164	4.34967										ENSG00000184613	NELL2	1.0
chr12	44647903.0	44648205.0							3.64501	7.93416	5.75993													ENSG00000184613	NELL2	1.0
chr12	44647977.0	44648155.0													2.72031	4.76963	2.63151							ENSG00000184613	NELL2	1.0
chr12	44649477.0	44649637.0							2.40283	3.69558	1.88689													ENSG00000184613	NELL2	1.0
chr12	44649763.0	44649942.0							3.1941	7.37884	5.23431													ENSG00000184613	NELL2	1.0
chr12	44649823.0	44649994.0							2.66845	4.7982	2.83292													ENSG00000184613	NELL2	1.0
chr12	44649823.0	44650029.0							3.45253	8.59893	6.30661													ENSG00000184613	NELL2	1.0
chr12	44654026.0	44654176.0				3.01135	5.67488	3.90945																ENSG00000184613	NELL2	1.0
chr12	44654486.0	44655280.0				3.91476	9.491	7.589535																ENSG00000184613	NELL2	1.0
chr12	44654529.0	44655676.0							8.193443333333333	53.77592333333333	50.89854333333333													ENSG00000184613	NELL2	1.0
chr12	44654583.0	44655125.0							6.282005	29.020445	26.234045													ENSG00000184613	NELL2	1.0
chr12	44654597.0	44654973.0				2.61658	4.66205	2.99972																ENSG00000184613	NELL2	1.0
chr12	44654638.0	44655668.0							8.344656666666666	48.70826	45.71460999999999													ENSG00000184613	NELL2	1.0
chr12	44654678.0	44654950.0				3.81797	8.10758	6.19767																ENSG00000184613	NELL2	1.0
chr12	44655175.0	44655615.0										2.9644	5.27961	3.2019										ENSG00000184613	NELL2	1.0
chr12	44655202.0	44655685.0							7.369835	38.168769999999995	35.258025													ENSG00000184613	NELL2	1.0
chr12	44666765.0	44667026.0							2.47074	4.13528	2.2739													ENSG00000184613	NELL2	1.0
chr12	44667465.0	44667911.0							5.98355	20.12683	17.51364													ENSG00000184613	NELL2	1.0
chr12	44667465.0	44668004.0							6.27391	21.39928	18.88769													ENSG00000184613	NELL2	1.0
chr12	44667563.0	44668799.0							3.6794275	10.057835	7.8033325													ENSG00000184613	NELL2	1.0
chr12	44667569.0	44667875.0										2.88428	4.99607	2.95408										ENSG00000184613	NELL2	1.0
chr12	44667783.0	44668370.0													3.1386	6.60061	3.98971							ENSG00000184613	NELL2	1.0
chr12	44667783.0	44668788.0										3.250723333333333	8.932333333333334	6.449576666666666										ENSG00000184613	NELL2	1.0
chr12	44668060.0	44668773.0							3.57203	8.409576666666666	6.241313333333333													ENSG00000184613	NELL2	1.0
chr12	44668074.0	44668735.0													2.938245	5.87058	3.412							ENSG00000184613	NELL2	1.0
chr12	44668118.0	44668451.0										3.09904	5.89258	3.6165										ENSG00000184613	NELL2	1.0
chr12	44668118.0	44668794.0							3.3699766666666666	7.158559999999999	5.064543333333334													ENSG00000184613	NELL2	1.0
chr12	44668128.0	44668685.0										3.04452	5.56315	3.44972										ENSG00000184613	NELL2	1.0
chr12	44668275.0	44668672.0				2.87824	5.69795	3.97906																ENSG00000184613	NELL2	1.0
chr12	44668301.0	44668762.0													3.86571	9.93558	6.85426							ENSG00000184613	NELL2	1.0
chr12	44668905.0	44669079.0							2.79206	4.94822	2.94722													ENSG00000184613	NELL2	1.0
chr12	44672130.0	44672302.0										2.56381	3.93063	2.06466										ENSG00000184613	NELL2	1.0
chr12	44673408.0	44673695.0										3.09904	5.89258	3.6165										ENSG00000184613	NELL2	1.0
chr12	44674880.0	44675430.0				3.731195	8.064215	6.1904650000000006																ENSG00000184613	NELL2	1.0
chr12	44674899.0	44675245.0				5.49483	19.41955	17.39413																ENSG00000184613	NELL2	1.0
chr12	44674963.0	44675344.0				4.36646	11.51637	9.55653																ENSG00000184613	NELL2	1.0
chr12	44677144.0	44677331.0							2.75056	4.51255	2.59129													ENSG00000184613	NELL2	1.0
chr12	44677191.0	44677414.0										2.47923	3.73894	1.84006										ENSG00000184613	NELL2	1.0
chr12	44677715.0	44678048.0				3.40156	7.98737	6.18																ENSG00000184613	NELL2	1.0
chr12	44679422.0	44679591.0													2.53757	4.30715	2.26352							ENSG00000184613	NELL2	1.0
chr12	44690668.0	44690830.0							3.04315	5.55986	3.46776													ENSG00000184613	NELL2	1.0
chr12	44696624.0	44696835.0				6.07404	18.29774	16.16525																ENSG00000184613	NELL2	1.0
chr12	44696624.0	44696849.0				8.11141	37.34602	35.1409																ENSG00000184613	NELL2	1.0
chr12	44696664.0	44696840.0				3.61362	8.09954	6.23419																ENSG00000184613	NELL2	1.0
chr12	44697262.0	44697451.0										3.04452	5.56315	3.44972										ENSG00000184613	NELL2	1.0
chr12	44697263.0	44697431.0				3.00907	6.24417	4.50048																ENSG00000184613	NELL2	1.0
chr12	44697271.0	44697447.0										2.72489	6.09774	3.91889										ENSG00000184613	NELL2	1.0
chr12	44697293.0	44697475.0							3.20332	6.14818	4.00148													ENSG00000184613	NELL2	1.0
chr12	44697297.0	44697465.0													2.72031	4.76963	2.63151							ENSG00000184613	NELL2	1.0
chr12	44697329.0	44697759.0							2.42696	3.48601	1.71883													ENSG00000184613	NELL2	1.0
chr12	44703122.0	44703853.0							5.57681	19.110075	16.518205													ENSG00000184613	NELL2	1.0
chr12	44703192.0	44703853.0							6.020005	20.25418	17.623885													ENSG00000184613	NELL2	1.0
chr12	44703224.0	44703856.0							7.1337850000000005	29.36976	26.762525													ENSG00000184613	NELL2	1.0
chr12	44705904.0	44706139.0													2.67113	4.80522	2.61746							ENSG00000184613	NELL2	1.0
chr12	44705915.0	44706102.0							2.47557	4.14774	2.28412													ENSG00000184613	NELL2	1.0
chr12	44709321.0	44709578.0							2.58876	3.9868	2.13746													ENSG00000184613	NELL2	1.0
chr12	44709373.0	44709578.0							3.68381	8.03262	5.76212													ENSG00000184613	NELL2	1.0
chr12	44709428.0	44709600.0													3.0718	6.41761	3.82853							ENSG00000184613	NELL2	1.0
chr12	44714777.0	44715146.0							6.764755	23.727275	21.103745													ENSG00000184613	NELL2	1.0
chr12	44714890.0	44715148.0							7.0473	24.98475	22.28493													ENSG00000184613	NELL2	1.0
chr12	44718781.0	44719016.0													2.93824	5.86127	3.39868							ENSG00000184613	NELL2	1.0			1.0	0.0	intron_variant
chr12	44722489.0	44722701.0													2.59275	4.44797	2.44324							ENSG00000184613	NELL2	1.0
chr12	44738305.0	44738721.0							3.043155	5.570595	3.48295													ENSG00000184613	NELL2	1.0
chr12	44738331.0	44738607.0							3.55955	7.47498	5.31745													ENSG00000184613	NELL2	1.0
chr12	44740910.0	44741110.0							3.23595	6.22743	4.14501													ENSG00000184613	NELL2	1.0
chr12	44747990.0	44748140.0							3.20332	6.14818	4.00148													ENSG00000184613	NELL2	1.0
chr12	44748502.0	44748801.0							2.91236	5.062	3.07886													ENSG00000184613	NELL2	1.0
chr12	44748651.0	44748801.0							2.56265	3.92802	2.0566													ENSG00000184613	NELL2	1.0
chr12	44752941.0	44753337.0							2.96307	5.29843	3.24729													ENSG00000184613	NELL2	1.0
chr12	44753192.0	44753342.0							2.58876	3.9868	2.13746													ENSG00000184613	NELL2	1.0
chr12	44755019.0	44755238.0													3.00666	5.85437	3.40661							ENSG00000184613	NELL2	1.0
chr12	44755182.0	44755520.0													2.77411	5.24188	2.97694							ENSG00000184613	NELL2	1.0
chr12	44755309.0	44755538.0													3.43618	7.62582	4.72974							ENSG00000184613	NELL2	1.0
chr12	44755333.0	44755577.0							2.75056	4.51255	2.59129													ENSG00000184613	NELL2	1.0
chr12	44756387.0	44756553.0										2.88428	4.99607	2.95408										ENSG00000184613	NELL2	1.0
chr12	44759748.0	44759908.0							2.72282	4.44868	2.4931													ENSG00000184613	NELL2	1.0
chr12	44765890.0	44766122.0				4.51215	10.96718	8.97737																ENSG00000184613	NELL2	1.0
chr12	44765923.0	44766100.0				3.1399	6.80826	5.04176																ENSG00000184613	NELL2	1.0
chr12	44770659.0	44770809.0							2.56265	3.92802	2.0566													ENSG00000184613	NELL2	1.0
chr12	44777070.0	44777280.0										2.62397	5.60905	3.50889										ENSG00000184613	NELL2	1.0
chr12	44778213.0	44778498.0							2.40249	3.4323	1.65582													ENSG00000184613	NELL2	1.0
chr12	44788385.0	44788552.0							3.20051	6.35017	4.19687													ENSG00000184613	NELL2	1.0
chr12	44788629.0	44788852.0							2.91236	5.062	3.07886													ENSG00000184613	NELL2	1.0
chr12	44791377.0	44791555.0													3.72253	8.89432	5.72551							ENSG00000184613	NELL2	1.0
chr12	44797265.0	44797415.0							2.88299	4.99301	2.96442													ENSG00000184613	NELL2	1.0
chr12	44800861.0	44801019.0				2.60316	3.86825	2.16857																ENSG00000184613	NELL2	1.0
chr12	44801499.0	44801666.0							2.42696	3.48601	1.71883													ENSG00000184613	NELL2	1.0
chr12	44812042.0	44812192.0													2.72921	4.95654	2.80222							ENSG00000184613	NELL2	1.0
chr12	44812070.0	44812240.0							2.58876	3.9868	2.13746													ENSG00000184613	NELL2	1.0
chr12	44812108.0	44812383.0							2.72282	4.44868	2.4931													ENSG00000184613	NELL2	1.0
chr12	44812154.0	44812304.0													2.57714	4.25874	2.27398							ENSG00000184613	NELL2	1.0
chr12	44812169.0	44812319.0				3.00907	6.24417	4.50048																ENSG00000184613	NELL2	1.0
chr12	44812169.0	44812380.0				3.61362	8.09954	6.23419																ENSG00000184613	NELL2	1.0
chr12	44812203.0	44812375.0				3.64443	7.43797	5.55091																ENSG00000184613	NELL2	1.0
chr12	44812203.0	44812380.0							2.59089	4.1418	2.2739													ENSG00000184613	NELL2	1.0
chr12	44814015.0	44814165.0							2.56265	3.92802	2.0566													ENSG00000184613	NELL2	1.0
chr12	44814464.0	44814653.0													2.59275	4.44797	2.44324							ENSG00000184613	NELL2	1.0
chr12	44816925.0	44817075.0										2.56381	3.93063	2.06466										ENSG00000184613	NELL2	1.0
chr12	44816930.0	44817153.0													2.86567	5.4854	3.17998							ENSG00000184613	NELL2	1.0
chr12	44817362.0	44817512.0													2.72921	4.95654	2.80222							ENSG00000184613	NELL2	1.0
chr12	44817831.0	44817986.0										3.20476	6.15169	3.97675										ENSG00000184613	NELL2	1.0
chr12	44819395.0	44819824.0										2.62397	5.60905	3.50889										ENSG00000184613	NELL2	1.0
chr12	44819423.0	44819619.0										2.56381	3.93063	2.06466										ENSG00000184613	NELL2	1.0
chr12	44833711.0	44833861.0							2.64386	4.26562	2.35817													ENSG00000184613	NELL2	1.0
chr12	44833718.0	44833868.0													2.72031	4.76963	2.63151							ENSG00000184613	NELL2	1.0
chr12	44834518.0	44834678.0													2.53757	4.30715	2.26352							ENSG00000184613	NELL2	1.0
chr12	44834523.0	44834673.0										3.04452	5.56315	3.44972										ENSG00000184613	NELL2	1.0
chr12	44834536.0	44835231.0				3.27073	7.38954	5.60187																ENSG00000184613	NELL2	1.0
chr12	44834577.0	44834865.0										2.52304	5.13612	3.11994										ENSG00000184613	NELL2	1.0
chr12	44834664.0	44835274.0										3.40894	7.105675	4.71482										ENSG00000184613	NELL2	1.0
chr12	44834715.0	44835296.0							3.25173	6.732940000000001	4.640750000000001													ENSG00000184613	NELL2	1.0
chr12	44834836.0	44835228.0													3.00214	6.03368	3.57549							ENSG00000184613	NELL2	1.0
chr12	44834900.0	44835106.0													2.53757	4.30715	2.26352							ENSG00000184613	NELL2	1.0
chr12	44834957.0	44835238.0										2.92673	7.12029	4.801										ENSG00000184613	NELL2	1.0
chr12	44834957.0	44835244.0										4.10095	9.91388	7.51525										ENSG00000184613	NELL2	1.0
chr12	44835078.0	44835249.0				3.01135	5.67488	3.90945																ENSG00000184613	NELL2	1.0
chr12	44835441.0	44835700.0										3.32805	6.6693	4.46058										ENSG00000184613	NELL2	1.0
chr12	44835653.0	44835966.0													3.48918	8.00368	5.04703							ENSG00000184613	NELL2	1.0
chr12	44835871.0	44836096.0							2.66293	4.6256	2.69574													ENSG00000184613	NELL2	1.0
chr12	44835913.0	44836326.0				2.68993	4.136355	2.416555																ENSG00000184613	NELL2	1.0
chr12	44836344.0	44836581.0										2.52304	5.13612	3.11994										ENSG00000184613	NELL2	1.0
chr12	44836934.0	44837090.0										2.72405	4.45151	2.49176										ENSG00000184613	NELL2	1.0
chr12	44838990.0	44839226.0										3.08166	5.84966	3.59936										ENSG00000184613	NELL2	1.0
chr12	44841611.0	44841761.0										2.63418	4.24306	2.23146										ENSG00000184613	NELL2	1.0
chr12	44841611.0	44841840.0													3.00666	5.85437	3.40661							ENSG00000184613	NELL2	1.0
chr12	44841616.0	44841841.0										2.92673	7.12029	4.801										ENSG00000184613	NELL2	1.0
chr12	44841648.0	44841830.0										3.04452	5.56315	3.44972										ENSG00000184613	NELL2	1.0
chr12	44841655.0	44841866.0													3.73958	9.45469	6.39306							ENSG00000184613	NELL2	1.0
chr12	44846792.0	44847078.0													2.86567	5.4854	3.17998							ENSG00000184613	NELL2	1.0
chr12	44846876.0	44847078.0										2.52304	5.13612	3.11994										ENSG00000184613	NELL2	1.0
chr12	44847033.0	44847228.0							2.42696	3.48601	1.71883													ENSG00000184613	NELL2	1.0
chr12	44847918.0	44848191.0							2.8957	5.20315	3.1751													ENSG00000184613	NELL2	1.0
chr12	44847991.0	44848458.0				3.46306	7.46563	5.62254																ENSG00000184613	NELL2	1.0
chr12	44848032.0	44848300.0										3.73411	11.74964	9.07593										ENSG00000184613	NELL2	1.0
chr12	44848032.0	44848614.0				2.95025	5.013475	3.24558																ENSG00000184613	NELL2	1.0
chr12	44848032.0	44848704.0				4.18653	11.89177	9.98699																ENSG00000184613	NELL2	1.0
chr12	44848048.0	44848374.0							3.84398	8.69787	6.3948													ENSG00000184613	NELL2	1.0
chr12	44848102.0	44848252.0													2.59275	4.44797	2.44324							ENSG00000184613	NELL2	1.0
chr12	44848220.0	44848436.0										2.88428	4.99607	2.95408										ENSG00000184613	NELL2	1.0
chr12	44848262.0	44848650.0							2.42696	3.48601	1.71883													ENSG00000184613	NELL2	1.0
chr12	44848311.0	44848575.0							2.8957	5.20315	3.1751													ENSG00000184613	NELL2	1.0
chr12	44848395.0	44848597.0										2.92673	7.12029	4.801										ENSG00000184613	NELL2	1.0
chr12	44856628.0	44856981.0													2.72031	4.76963	2.63151							ENSG00000184613	NELL2	1.0
chr12	44861118.0	44861805.0										2.8258099999999997	6.71982	4.512625										ENSG00000184613	NELL2	1.0
chr12	44861254.0	44861855.0							3.65773	8.21552	5.9274													ENSG00000184613	NELL2	1.0
chr12	44861307.0	44861805.0							3.603735	7.76432	5.524649999999999													ENSG00000184613	NELL2	1.0
chr12	44861337.0	44861725.0													2.86567	5.4854	3.17998							ENSG00000184613	NELL2	1.0
chr12	44861360.0	44861737.0										3.04452	5.56315	3.44972										ENSG00000184613	NELL2	1.0
chr12	44861372.0	44861758.0													2.72031	4.76963	2.63151							ENSG00000184613	NELL2	1.0
chr12	44861490.0	44861714.0							2.91236	5.062	3.07886													ENSG00000184613	NELL2	1.0
chr12	44874966.0	44875896.0							3.016975	15.92691	13.59061													ENSG00000184613	NELL2	1.0
chr12	44875004.0	44875412.0													3.8209	9.6909	6.35161							ENSG00000184613	NELL2	1.0
chr12	44875010.0	44875869.0							2.621453333333333	9.529376666666666	7.332450000000001													ENSG00000184613	NELL2	1.0
chr12	44875012.0	44875876.0							3.3147450000000003	15.88106	13.555225													ENSG00000184613	NELL2	1.0
chr12	44875027.0	44875359.0													2.57714	4.25874	2.27398							ENSG00000184613	NELL2	1.0
chr12	44875052.0	44875215.0				2.10621	5.97166	4.15133																ENSG00000184613	NELL2	1.0
chr12	44875055.0	44877305.0				5.604453333333333	67.61161	65.23766333333333																ENSG00000184613	NELL2	0.56
chr12	44875261.0	44875871.0										2.80693	7.288755	4.9846200000000005										ENSG00000184613	NELL2	1.0
chr12	44875262.0	44875857.0										2.86219	6.44754	4.332285										ENSG00000184613	NELL2	1.0
chr12	44875409.0	44877310.0				6.588726666666666	78.17978166666667	75.660135																ENSG00000184613	NELL2		0.52
chr12	44875418.0	44877303.0				6.692184	107.146938	104.72086199999998																ENSG00000184613	NELL2		0.52
chr12	44875540.0	44875870.0													4.0067	10.77782	7.59564							ENSG00000184613	NELL2	1.0
chr12	44875615.0	44875877.0										2.75862	5.36823	3.16306										ENSG00000184613	NELL2	1.0
chr12	44875680.0	44875876.0													3.8209	9.6909	6.35161							ENSG00000184613	NELL2	1.0
chr12	44875994.0	44877202.0							7.260096666666667	85.59529333333334	82.54411666666667													ENSG00000184613	NELL2		0.73
chr12	44876005.0	44876193.0										2.29075	4.50757	2.63702										ENSG00000184613	NELL2	1.0
chr12	44876007.0	44877208.0							6.142949999999999	53.7023	50.74867333333333													ENSG00000184613	NELL2		0.74
chr12	44876014.0	44877135.0							6.399406666666667	51.84060333333334	48.84294333333333													ENSG00000184613	NELL2		0.73
chr12	44876024.0	44876546.0										2.5393600000000003	4.78697	2.8173950000000003										ENSG00000184613	NELL2	0.56
chr12	44876099.0	44877247.0										3.6789966666666665	10.423756666666668	8.169616666666668										ENSG00000184613	NELL2		0.81
chr12	44876376.0	44877220.0										4.04096	15.786683333333334	13.06673										ENSG00000184613	NELL2		1.0
chr12	44876628.0	44877332.0										5.141156666666666	19.798993333333332	17.21602										ENSG00000184613	NELL2		1.0
chr12	44876682.0	44876840.0													2.93824	5.86127	3.39868							ENSG00000184613	NELL2		1.0
chr12	44876696.0	44876898.0													2.86567	5.4854	3.17998							ENSG00000184613	NELL2		1.0
chr12	44882316.0	44882595.0							3.04315	5.55986	3.46776
chr12	44882348.0	44882567.0										3.2295	8.76016	6.27299
chr12	44888970.0	44889551.0				5.726955	17.099815	15.01223
chr12	44889235.0	44889576.0				7.06478	29.78318	27.64357
chr12	44889259.0	44889514.0				4.21589	10.80197	8.85933
chr12	44890137.0	44890345.0							3.68381	8.03262	5.76212
chr12	44890206.0	44890394.0										2.62397	5.60905	3.50889
chr12	44890469.0	44890619.0							2.40249	3.4323	1.65582
chr12	44890979.0	44891307.0							2.42696	3.48601	1.71883
chr12	44909716.0	44909866.0							2.75056	4.51255	2.59129
chr12	44917397.0	44917630.0													3.86571	9.55291	6.26097
chr12	44917426.0	44917596.0													3.41152	7.7875	4.87466
chr12	44917491.0	44917641.0										2.47923	3.73894	1.84006
chr12	44918754.0	44918904.0													2.72921	4.95654	2.80222
chr12	44921357.0	44921507.0													3.1386	6.60061	3.98971
chr12	44923388.0	44923538.0										2.63418	4.24306	2.23146
chr12	44929655.0	44929851.0							3.04315	5.55986	3.46776
chr12	44930953.0	44931103.0							2.59089	4.1418	2.2739
chr12	44930993.0	44931241.0				6.47441	22.86177	20.70756
chr12	44931003.0	44931231.0				4.70985	14.76396	12.8067
chr12	44931049.0	44931231.0				3.99151	8.79604	6.86468
chr12	44937873.0	44938053.0							2.88299	4.99301	2.96442
chr12	44948410.0	44949087.0							20.8313	203.45297	199.31978
chr12	44948525.0	44949267.0				26.44491	332.61304	329.03995
chr12	44948555.0	44949171.0				25.88036	316.55112	313.04483
chr12	44948575.0	44949271.0				27.86378	475.61792	472.15201
chr12	44948604.0	44949015.0													3.33891	7.58326	4.77184
chr12	44948609.0	44949086.0										6.9636	36.50623	33.32069
chr12	44948612.0	44949498.0										10.57571	47.49678	44.45417
chr12	44948614.0	44949110.0							24.9531	273.28323	269.22165
chr12	44948619.0	44949082.0							19.20089	160.69716	156.80009
chr12	44948643.0	44949051.0										6.81788	24.32302	21.4394
chr12	44948651.0	44948869.0													2.86349	5.30183	3.00837
chr12	44949887.0	44950184.0							2.41255	4.11741	2.2739
chr12	44949914.0	44950076.0													2.86349	5.30183	3.00837
chr12	44958398.0	44958548.0													3.33891	7.58326	4.77184
chr12	44958711.0	44959009.0							2.58876	3.9868	2.13746
chr12	44958938.0	44959127.0							2.74329	4.66126	2.70878
chr12	44960494.0	44960665.0				2.60316	3.86825	2.16857
chr12	44960829.0	44961019.0										2.78913	4.77079	2.6581
chr12	44960840.0	44961261.0				6.2798	27.865235	25.86929
chr12	44960845.0	44961122.0							4.04494	9.48556	7.24291
chr12	44960845.0	44961248.0				5.571	17.71767	15.6387
chr12	44960845.0	44961296.0							4.16431	10.111925	7.755975
chr12	44960978.0	44961238.0				4.85923	12.49631	10.47145
chr12	44967529.0	44967996.0							2.42696	3.48601	1.71883
chr12	44967875.0	44968080.0													2.86349	5.30183	3.00837
chr12	44971443.0	44971680.0							3.04315	5.55986	3.46776
chr12	44972890.0	44973277.0				6.01814	22.72946	20.66343
chr12	44972891.0	44973192.0				7.11531	23.75033	21.53914
chr12	44972895.0	44973189.0				7.98009	32.20915	29.94511
chr12	44972895.0	44973259.0							6.7955	23.33816	20.79457
chr12	44972895.0	44973313.0							6.38468	21.2828	18.64844
chr12	44972954.0	44973128.0							3.04811	5.76644	3.67173
chr12	44972959.0	44973129.0										3.365	6.76073	4.53291
chr12	44973956.0	44974106.0							2.40249	3.4323	1.65582
chr12	44977087.0	44977439.0													2.57714	4.25874	2.27398
chr12	44977089.0	44977477.0													2.72921	4.95654	2.80222
chr12	44986441.0	44986737.0							3.35292	6.95345	4.74922
chr12	44991116.0	44991394.0							2.72282	4.44868	2.4931
chr12	44994010.0	44994160.0										2.72405	4.45151	2.49176
chr12	45001921.0	45002071.0							3.04811	5.76644	3.67173
chr12	45002189.0	45002532.0													3.00214	6.03368	3.57549
chr12	45002855.0	45003203.0													2.86567	5.4854	3.17998
chr12	45002891.0	45003235.0							2.91236	5.062	3.07886
chr12	45002903.0	45003148.0							2.72282	4.44868	2.4931
chr12	45003256.0	45003414.0										2.47923	3.73894	1.84006
chr12	45009483.0	45009776.0										2.42212	4.67948	2.75226
chr12	45012415.0	45012565.0													2.59275	4.44797	2.44324
chr12	45013129.0	45013279.0										2.72405	4.45151	2.49176
chr12	45013609.0	45013788.0													2.86567	5.4854	3.17998
chr12	45013661.0	45013820.0							3.04811	5.76644	3.67173
chr12	45016020.0	45016207.0													2.72031	4.76963	2.63151							ENSG00000185610	DBX2	1.0
chr12	45016119.0	45016531.0							2.40249	3.4323	1.65582													ENSG00000185610	DBX2	1.0
chr12	45018086.0	45018236.0				2.60316	3.86825	2.16857																ENSG00000185610	DBX2	1.0
chr12	45021655.0	45021852.0							2.91236	5.062	3.07886													ENSG00000185610	DBX2	1.0
chr12	45021656.0	45021966.0							2.40249	3.4323	1.65582													ENSG00000185610	DBX2	1.0
chr12	45022829.0	45022986.0							2.88299	4.99301	2.96442													ENSG00000185610	DBX2	1.0
chr12	45024835.0	45025062.0							2.40249	3.4323	1.65582													ENSG00000185610	DBX2	1.0
chr12	45025819.0	45026212.0							2.76163	4.87267	2.9003													ENSG00000185610	DBX2	1.0
chr12	45029727.0	45029881.0							2.56265	3.92802	2.0566													ENSG00000185610	DBX2	1.0
chr12	45030026.0	45030608.0										2.52304	5.13612	3.11994										ENSG00000185610	DBX2	1.0
chr12	45030247.0	45030605.0							2.42696	3.48601	1.71883													ENSG00000185610	DBX2	1.0
chr12	45030294.0	45030460.0							2.56265	3.92802	2.0566													ENSG00000185610	DBX2	1.0
chr12	45030359.0	45030597.0													2.53757	4.30715	2.26352							ENSG00000185610	DBX2	1.0
chr12	45030369.0	45030587.0										3.20476	6.15169	3.97675										ENSG00000185610	DBX2	1.0
chr12	45031555.0	45031886.0							2.40249	3.4323	1.65582													ENSG00000185610	DBX2	1.0
chr12	45041907.0	45042084.0										2.94408	5.32098	3.12037										ENSG00000185610	DBX2	1.0
chr12	45042706.0	45042895.0							2.42696	3.48601	1.71883													ENSG00000185610	DBX2	1.0
chr12	45043010.0	45043191.0							2.40249	3.4323	1.65582													ENSG00000185610	DBX2	1.0
chr12	45043459.0	45043679.0							3.65773	8.21552	5.9274													ENSG00000185610	DBX2	1.0
chr12	45043577.0	45043761.0													2.53757	4.30715	2.26352							ENSG00000185610	DBX2	1.0
chr12	45050328.0	45052290.0							5.650032	44.333108	41.622983999999995													ENSG00000185610	DBX2		0.61
chr12	45050359.0	45052284.0							4.780266	27.208884	24.618364000000003													ENSG00000185610	DBX2		0.62
chr12	45050360.0	45050669.0							2.50665	6.22442	4.07336													ENSG00000185610	DBX2	1.0
chr12	45050364.0	45050760.0										3.20476	6.15169	3.97675										ENSG00000185610	DBX2	1.0
chr12	45050366.0	45051978.0				6.23527	28.9220075	26.795915																ENSG00000185610	DBX2		0.55
chr12	45050464.0	45051741.0				8.355723333333332	54.48737333333333	52.236013333333325																ENSG00000185610,ENSG00000185610	DBX2,DBX2	0.5	0.5
chr12	45050473.0	45050655.0													2.80469	5.32355	2.99547							ENSG00000185610	DBX2	1.0
chr12	45050519.0	45051755.0				7.43581	33.36957	31.1270325																ENSG00000185610	DBX2		0.53
chr12	45050797.0	45052296.0							5.9169875	39.78206	37.0645725													ENSG00000185610	DBX2		0.8
chr12	45050842.0	45051506.0										3.52524	7.38938	5.11599										ENSG00000185610	DBX2		0.61
chr12	45051148.0	45051418.0										2.72489	6.09774	3.91889										ENSG00000185610	DBX2		1.0
chr12	45051498.0	45051775.0										2.78913	4.77079	2.6581										ENSG00000185610	DBX2		1.0
chr12	45056821.0	45056971.0							2.8957	5.20315	3.1751
chr12	45056866.0	45057073.0													3.00214	6.03368	3.57549
chr12	45060625.0	45060776.0							2.58949	4.13852	2.24445
chr12	45061930.0	45062186.0				3.53239	8.60118	6.77538
chr12	45063558.0	45063900.0													2.84126	5.77255	3.41525
chr12	45063735.0	45063885.0							2.49575	4.62438	2.69476
chr12	45065066.0	45065403.0													2.49377	4.33591	2.28728
chr12	45065313.0	45065688.0										2.7240450000000003	4.46335	2.5093699999999997
chr12	45065612.0	45065881.0													2.50784	4.37354	2.31824
chr12	45066239.0	45066462.0													2.49844	4.34842	2.34593
chr12	45066572.0	45066760.0													2.54237	4.61189	2.57644
chr12	45066601.0	45066797.0							2.76498	5.72307	3.62001
chr12	45066878.0	45067416.0							5.05882	18.32996	15.75237
chr12	45066969.0	45067488.0							4.0464	12.91151	10.58491
chr12	45067004.0	45067483.0							3.389885	9.017015	6.69878
chr12	45068911.0	45069072.0										3.25399	6.48465	4.14416
chr12	45068965.0	45069253.0							2.53776	4.59916	2.68292
chr12	45069159.0	45069315.0													3.14983	6.42641	3.82564												1.0	1.0	intron_variant
chr12	45070146.0	45070360.0										3.04452	5.56315	3.44972
chr12	45070225.0	45070375.0													3.00214	6.03368	3.57549
chr12	45070645.0	45070839.0							2.73973	4.9838	3.00108
chr12	45070664.0	45070859.0										2.62397	5.60905	3.50889
chr12	45075708.0	45076004.0													2.53757	4.30715	2.26352
chr12	45076521.0	45076771.0				3.64443	7.43797	5.55091
chr12	45076525.0	45076761.0				4.57902	14.02746	12.08265
chr12	45076547.0	45076712.0				3.31249	6.8497	5.03051
chr12	45082585.0	45082737.0							2.42696	3.48601	1.71883
chr12	45082689.0	45082873.0										2.82581	6.60164	4.34967
chr12	45082840.0	45083014.0													2.57714	4.25874	2.27398
chr12	45083305.0	45083603.0													2.93824	5.86127	3.39868
chr12	45083453.0	45083603.0													2.72921	4.95654	2.80222
chr12	45087660.0	45087810.0							3.20332	6.14818	4.00148
chr12	45089805.0	45089981.0													2.80469	5.32355	2.99547
chr12	45091813.0	45091963.0							2.56265	3.92802	2.0566
chr12	45098347.0	45098497.0													2.72031	4.76963	2.63151
chr12	45099042.0	45099192.0							2.40249	3.4323	1.65582
chr12	45100784.0	45100934.0							2.42696	3.48601	1.71883
chr12	45100828.0	45101066.0										2.78913	4.77079	2.6581
chr12	45100856.0	45101064.0							3.20332	6.14818	4.00148
chr12	45104519.0	45104671.0													2.59275	4.44797	2.44324
chr12	45104822.0	45104977.0										2.42212	4.67948	2.75226
chr12	45109959.0	45110320.0							2.74329	4.66126	2.70878
chr12	45111123.0	45111273.0										2.72405	4.45151	2.49176
chr12	45112891.0	45113067.0													2.57714	4.25874	2.27398
chr12	45116547.0	45116828.0													2.86349	5.30183	3.00837
chr12	45117531.0	45117731.0							3.20332	6.14818	4.00148
chr12	45117589.0	45117849.0													2.67113	4.80522	2.61746
chr12	45117615.0	45117765.0													2.57714	4.25874	2.27398
chr12	45117623.0	45117864.0							2.58876	3.9868	2.13746
chr12	45117628.0	45117796.0										2.63418	4.24306	2.23146
chr12	45121380.0	45121539.0				3.01135	5.67488	3.90945
chr12	45122489.0	45122648.0													3.0718	6.41761	3.82853
chr12	45122878.0	45123076.0				3.12379	5.55092	3.74364
chr12	45125869.0	45126039.0							2.8957	5.20315	3.1751
chr12	45130516.0	45130666.0							2.58876	3.9868	2.13746
chr12	45130829.0	45131179.0							4.69213	12.39776	10.06689
chr12	45130829.0	45131262.0				13.73706	84.5391	82.05602
chr12	45130829.0	45131831.0				9.636335	47.015495	44.699965
chr12	45130839.0	45131807.0				8.59043	35.5595	33.322615
chr12	45130859.0	45131262.0										2.88428	4.99607	2.95408
chr12	45130901.0	45131189.0							5.12531	14.59475	12.10058
chr12	45130936.0	45131133.0							3.65773	8.21552	5.9274
chr12	45131466.0	45131762.0							2.72282	4.44868	2.4931
chr12	45131495.0	45131788.0				3.00907	6.24417	4.50048
chr12	45131543.0	45131758.0							3.50532	7.57549	5.32657
chr12	45132409.0	45133184.0							3.12431	6.17866	4.10065
chr12	45132422.0	45132572.0							2.56265	3.92802	2.0566
chr12	45132545.0	45133117.0							3.72134	8.12737	5.93867
chr12	45132734.0	45133122.0							2.56265	3.92802	2.0566
chr12	45132739.0	45132889.0													2.59275	4.44797	2.44324
chr12	45132764.0	45133067.0				3.27073	7.38954	5.60187
chr12	45132765.0	45133014.0										2.62397	5.60905	3.50889
chr12	45142042.0	45142283.0							3.20051	6.35017	4.19687
chr12	45142885.0	45143098.0										2.42212	4.67948	2.75226
chr12	45144301.0	45144562.0							3.39775	6.8414	4.719
chr12	45145525.0	45145693.0													2.91693	5.98661	3.51517
chr12	45147945.0	45148211.0							2.70444	5.05456	3.02097
chr12	45148050.0	45148210.0							2.67506	4.33818	2.45793
chr12	45148661.0	45148811.0										2.47923	3.73894	1.84006																		0.001016	1.0
chr12	45148903.0	45149074.0							2.70088	4.88287	2.88778
chr12	45148947.0	45149097.0							2.42696	3.48601	1.71883
chr12	45148985.0	45149306.0													2.70088	4.88287	2.79621
chr12	45149110.0	45149445.0										2.56381	3.93063	2.06466
chr12	45149142.0	45149672.0													2.75453	5.02181	2.83486
chr12	45149222.0	45149657.0							2.90657	5.59318	3.49881
chr12	45149345.0	45149622.0							3.07415	5.63398	3.59761
chr12	45149374.0	45149657.0										3.33042	9.33339	6.80069
chr12	45149460.0	45149647.0							2.74329	4.66126	2.70878
chr12	45154402.0	45154742.0													2.59491	5.66661	3.28147
chr12	45154407.0	45154760.0													2.38961	4.44736	2.42549
chr12	45154592.0	45154828.0													2.96814	8.20166	5.22104
chr12	45154883.0	45155217.0										2.804165	4.723789999999999	2.72292
chr12	45154996.0	45155222.0							3.13064	7.18902	4.97212
chr12	45155005.0	45155166.0													2.51504	4.82346	2.67479
chr12	45155074.0	45155288.0							3.4373	8.32142	6.03965
chr12	45155246.0	45155760.0										2.9440850000000003	5.331685	3.1373
chr12	45155420.0	45155570.0							2.74828	5.33948	3.30017
chr12	45156099.0	45156314.0													2.4635	5.22281	3.02005
chr12	45156178.0	45156357.0							2.53165	4.43706	2.54828
chr12	45156588.0	45156981.0							2.90621	5.77424	3.73
chr12	45156724.0	45157028.0													2.7453	6.16471	3.6548
chr12	45156829.0	45156979.0													2.50116	5.35079	3.124
chr12	45157301.0	45157506.0							2.91777	5.8057	3.75969
chr12	45157445.0	45157623.0							2.52809	4.13828	2.2739
chr12	45157592.0	45158064.0							2.57627	4.40601	2.48411
chr12	45157684.0	45157889.0										2.63418	4.24306	2.23146
chr12	45157813.0	45158360.0							2.558595	4.54625	2.6507750000000003
chr12	45157842.0	45158237.0													2.8342	6.98052	4.30333
chr12	45157908.0	45158385.0													3.039965	7.52664	4.754465
chr12	45157920.0	45158357.0													2.66815	5.43329	3.11604
chr12	45158160.0	45158430.0							2.94709	5.88523	3.78191
chr12	45164106.0	45164362.0							2.47633	3.8712	2.04157
chr12	45164119.0	45164411.0													3.09079	6.66941	4.04618
chr12	45164119.0	45164438.0							2.59209	4.44627	2.54616
chr12	45164152.0	45164345.0													3.33891	7.58326	4.77184
chr12	45164154.0	45164336.0										3.09904	5.89258	3.6165
chr12	45164177.0	45164443.0										3.02765	7.65321	5.27253
chr12	45164194.0	45164379.0													2.86349	5.30183	3.00837
chr12	45164229.0	45164386.0										3.20476	6.15169	3.97675
chr12	45164558.0	45165019.0													3.00666	5.85437	3.40661
chr12	45164576.0	45165619.0							3.4060699999999997	7.943570000000001	5.73407
chr12	45164603.0	45165269.0							3.4588933333333336	7.401973333333333	5.177346666666666
chr12	45164695.0	45165572.0							3.5056133333333332	7.37516	5.257623333333333
chr12	45164811.0	45165231.0													3.60603	8.81526	5.8265
chr12	45165093.0	45165251.0													2.57714	4.25874	2.27398
chr12	45165096.0	45165378.0										2.52304	5.13612	3.11994
chr12	45165368.0	45165606.0													3.06709	6.60205	3.99044
chr12	45165471.0	45165903.0										2.62397	5.60905	3.50889
chr12	45165563.0	45165809.0							3.03951	5.74508	3.64036
chr12	45165759.0	45166055.0										2.88428	4.99607	2.95408
chr12	45170508.0	45171125.0				5.952725	24.778374999999997	22.781305000000003
chr12	45170513.0	45170796.0				6.77554	24.65838	22.48082
chr12	45170514.0	45170762.0				7.63594	26.62072	24.37326
chr12	45170518.0	45171092.0							4.39957	12.519125	10.20018
chr12	45170552.0	45170769.0							2.8691	6.03029	3.91672
chr12	45170632.0	45171041.0							2.52278	4.12518	2.23247
chr12	45170919.0	45171085.0										2.7204	6.08299	3.91889
chr12	45171197.0	45171347.0													2.52685	4.42427	2.35981
chr12	45171895.0	45172061.0							2.68057	4.51031	2.54908
chr12	45173117.0	45173598.0							2.451645	4.43094	2.517775
chr12	45173203.0	45173378.0													3.14983	6.42641	3.82564
chr12	45173261.0	45173638.0							3.08925	6.585205	4.490885
chr12	45173340.0	45173628.0				4.85923	12.49631	10.47145
chr12	45173340.0	45173633.0				4.31736	12.59102	10.67245
chr12	45173413.0	45173640.0				7.22725	27.42396	25.21275
chr12	45173452.0	45173730.0							2.40283	3.69558	1.88689
chr12	45173456.0	45173618.0													2.83871	5.58959	3.2174
chr12	45173466.0	45173655.0										3.365	6.76073	4.53291
chr12	45174343.0	45174493.0													2.91777	5.8057	3.39693
chr12	45174407.0	45174921.0													3.00666	5.85437	3.40661
chr12	45174539.0	45174842.0													2.59275	4.44797	2.44324
chr12	45174548.0	45174900.0										3.68547	8.03682	5.72362
chr12	45174585.0	45174835.0							2.48815	4.46166	2.5599
chr12	45174685.0	45174879.0							3.07048	6.21642	4.06573
chr12	45177286.0	45177666.0													3.41152	7.7875	4.87466
chr12	45177303.0	45177794.0							2.753985	5.128535	3.1323600000000003
chr12	45177364.0	45177878.0													2.86349	5.30183	3.00837
chr12	45177431.0	45177831.0							2.72	4.44218	2.4931
chr12	45177491.0	45177891.0										2.97719	7.5985	5.329645
chr12	45181470.0	45181661.0													2.53757	4.30715	2.26352
chr12	45182586.0	45182786.0				2.86079	5.11766	3.38298
chr12	45182591.0	45182794.0				2.87824	5.69795	3.97906
chr12	45183876.0	45184071.0													3.43618	7.62582	4.72974
chr12	45184482.0	45184632.0							2.69122	4.69674	2.74092
chr12	45186054.0	45186290.0							3.20332	6.14818	4.00148
chr12	45186131.0	45186281.0													2.57566	4.55396	2.52935
chr12	45187701.0	45187908.0							2.85941	4.93745	2.98424
chr12	45187722.0	45188126.0													3.25407	7.55661	4.73013
chr12	45188369.0	45188675.0										4.23871	15.02437	12.23147
chr12	45188405.0	45188558.0													2.53757	4.30715	2.26352
chr12	45190846.0	45191255.0													3.29301	7.01714	4.26695
chr12	45191170.0	45191604.0				5.23161	20.76593	18.72522
chr12	45191193.0	45191353.0													2.78515	5.2714	2.99547
chr12	45191231.0	45191651.0				3.82952	10.50898	8.57683
chr12	45191235.0	45191385.0							2.58876	3.9868	2.13746
chr12	45191293.0	45191539.0				4.37956	11.8595	9.84967
chr12	45192125.0	45192745.0				8.58211	37.679865	35.33256
chr12	45192125.0	45193016.0				8.63912	41.98004	39.626585000000006
chr12	45192126.0	45192767.0				8.825425	49.7945	47.514995
chr12	45193308.0	45193621.0										2.52304	5.13612	3.11994
chr12	45193409.0	45193632.0										3.25399	6.48465	4.14416
chr12	45193409.0	45193637.0							3.25444	6.69972	4.52498
chr12	45193436.0	45193681.0													4.0067	10.77782	7.59564
chr12	45196621.0	45196771.0													2.57714	4.25874	2.27398
chr12	45198554.0	45198722.0										2.92673	7.12029	4.801
chr12	45200697.0	45201502.0							2.883043333333333	5.7896366666666665	3.74215
chr12	45200765.0	45201502.0							3.1389033333333334	6.353876666666667	4.237313333333334
chr12	45200898.0	45201174.0										2.63418	4.24306	2.23146
chr12	45200945.0	45201095.0										2.88428	4.99607	2.95408
chr12	45201119.0	45201561.0													3.29598	7.4615	4.65169
chr12	45201153.0	45201434.0													3.03239	6.11479	3.62004
chr12	45201259.0	45201418.0										2.56381	3.93063	2.06466
chr12	45201303.0	45201492.0							2.75056	4.51255	2.59129
chr12	45203675.0	45203878.0							2.72784	5.28249	3.24799
chr12	45206885.0	45207155.0							2.50587	3.79954	2.00062
chr12	45208184.0	45208708.0													2.59275	4.44797	2.44324
chr12	45208985.0	45209465.0				8.6772	32.6183	30.30367
chr12	45209025.0	45209478.0				11.29257	55.45646	52.99315
chr12	45209042.0	45209514.0				9.68136	49.50694	47.21384
chr12	45209213.0	45209466.0							2.44068	3.92176	2.11468
chr12	45209280.0	45209514.0										2.72405	4.45151	2.49176
chr12	45213058.0	45213213.0													2.59275	4.44797	2.44324							ENSG00000177119	ANO6		1.0
chr12	45215364.0	45217038.0				6.78202	118.1283125	115.3894125																ENSG00000177119	ANO6	0.56
chr12	45215374.0	45216298.0							6.5125150000000005	47.38815	44.398125													ENSG00000177119	ANO6		0.78
chr12	45215374.0	45217021.0				7.0404625	105.3485775	102.701655																ENSG00000177119	ANO6	0.56
chr12	45215379.0	45217043.0				7.058605	144.41127	141.782095																ENSG00000177119	ANO6	0.57
chr12	45215387.0	45216262.0							6.925965	70.06697	67.069975													ENSG00000177119	ANO6		0.81
chr12	45215397.0	45216247.0							5.85696	46.772715000000005	43.787385	3.946305	16.25194	13.430635										ENSG00000177119	ANO6		0.82
chr12	45215397.0	45216252.0										6.628805	35.106	32.073565										ENSG00000177119	ANO6		0.82
chr12	45215397.0	45216639.0										6.31234	37.68701	34.80169										ENSG00000177119	ANO6		0.56
chr12	45215775.0	45216163.0													3.76547	11.3454	8.12664							ENSG00000177119	ANO6		0.82
chr12	45216447.0	45217038.0							2.696815	9.810545	7.48415													ENSG00000177119	ANO6	1.0
chr12	45216502.0	45217391.0							3.5285200000000003	23.94833	21.61963													ENSG00000177119	ANO6	1.0
chr12	45216512.0	45216879.0										2.91971	7.64767	5.22108										ENSG00000177119	ANO6	1.0
chr12	45216709.0	45217391.0							3.71579	19.204835000000003	16.77746													ENSG00000177119	ANO6	1.0
chr12	45217113.0	45217391.0							5.53445	42.86	39.89331													ENSG00000177119	ANO6	1.0
chr12	45217159.0	45217370.0										3.99023	16.00947	13.42767										ENSG00000177119	ANO6	1.0
chr12	45217172.0	45217368.0										2.57967	6.66531	4.40723										ENSG00000177119	ANO6	1.0
chr12	45217172.0	45217372.0										3.65965	12.2268	9.59577										ENSG00000177119	ANO6	1.0
chr12	45217998.0	45218302.0													2.85884	6.00024	3.57549							ENSG00000177119	ANO6	1.0
chr12	45218159.0	45218312.0													2.54011	4.31364	2.31791							ENSG00000177119	ANO6	1.0
chr12	45218393.0	45218543.0													2.53895	4.74844	2.68753							ENSG00000177119	ANO6	1.0
chr12	45220476.0	45220657.0													3.51792	8.55885	5.47595							ENSG00000177119	ANO6	1.0
chr12	45221115.0	45221399.0													2.59155	5.04988	2.87865							ENSG00000177119	ANO6	1.0
chr12	45222886.0	45223108.0													3.3218	7.31422	4.51419							ENSG00000177119	ANO6	1.0
chr12	45222886.0	45223429.0													2.65861	5.08835	2.90993							ENSG00000177119	ANO6	1.0
chr12	45222936.0	45223086.0							2.84495	5.25453	3.20511													ENSG00000177119	ANO6	1.0
chr12	45224081.0	45224231.0										2.53731	4.01572	2.13953										ENSG00000177119	ANO6	1.0
chr12	45224131.0	45224281.0													2.80488	5.66882	3.33001							ENSG00000177119	ANO6	1.0
chr12	45227349.0	45227825.0							2.80592	4.81075	2.82221													ENSG00000177119	ANO6	1.0
chr12	45227363.0	45227593.0							2.74964	4.84283	2.89659													ENSG00000177119	ANO6	1.0
chr12	45227390.0	45227588.0													2.57714	4.25874	2.27398							ENSG00000177119	ANO6	1.0
chr12	45227717.0	45227963.0										2.98507	5.60913	3.49212										ENSG00000177119	ANO6	1.0
chr12	45227752.0	45228297.0							2.82686	5.20825	3.21567													ENSG00000177119	ANO6	1.0
chr12	45228436.0	45229092.0							2.99685	5.44859	3.38414													ENSG00000177119	ANO6	1.0
chr12	45228748.0	45229061.0							3.19666	6.75831	4.65077													ENSG00000177119	ANO6	1.0
chr12	45228852.0	45229323.0													4.4191	12.28126	8.62487							ENSG00000177119	ANO6	1.0
chr12	45228896.0	45229371.0							2.743295	4.672475	2.7245													ENSG00000177119	ANO6	1.0
chr12	45228903.0	45229053.0													2.72512	5.43955	3.09236							ENSG00000177119	ANO6	1.0
chr12	45229180.0	45229349.0													2.59275	4.44797	2.44324							ENSG00000177119	ANO6	1.0
chr12	45229197.0	45229392.0										3.24006	6.66238	4.45424										ENSG00000177119	ANO6	1.0
chr12	45231575.0	45231832.0										2.52304	5.13612	3.11994										ENSG00000177119	ANO6	1.0
chr12	45231679.0	45231841.0										2.7255	5.11138	3.05911										ENSG00000177119	ANO6	1.0
chr12	45231691.0	45232053.0				2.26153	5.92488	4.10594																ENSG00000177119	ANO6	1.0
chr12	45232203.0	45232431.0													2.59275	4.44797	2.44324							ENSG00000177119	ANO6	1.0
chr12	45232890.0	45233040.0													2.59275	4.44797	2.44324							ENSG00000177119	ANO6	1.0
chr12	45232894.0	45233274.0				9.91168	127.83305	124.97345																ENSG00000177119	ANO6	1.0
chr12	45232894.0	45233282.0				12.68689	215.67616	212.75655																ENSG00000177119	ANO6	1.0
chr12	45232938.0	45233270.0				12.00594	144.07549	141.10555																ENSG00000177119	ANO6	1.0
chr12	45233001.0	45233251.0													3.88821	10.96127	7.76715							ENSG00000177119	ANO6	1.0
chr12	45234266.0	45234915.0				4.918	34.95022	32.731315																ENSG00000177119	ANO6	1.0
chr12	45234266.0	45236021.0				4.01924	27.81495	25.687994000000003																ENSG00000177119	ANO6	1.0
chr12	45234273.0	45234920.0				8.73786	115.19344	112.58436																ENSG00000177119	ANO6	1.0
chr12	45234460.0	45235022.0							3.155055	5.951700000000001	3.89893													ENSG00000177119	ANO6	1.0
chr12	45234462.0	45235047.0										3.76559	8.36956	6.038775										ENSG00000177119	ANO6	1.0
chr12	45234518.0	45234915.0													2.80469	5.32355	2.99547							ENSG00000177119	ANO6	1.0
chr12	45234577.0	45234789.0										3.40894	7.09629	4.70134										ENSG00000177119	ANO6	1.0
chr12	45234654.0	45234831.0							2.40249	3.4323	1.65582													ENSG00000177119	ANO6	1.0
chr12	45234681.0	45234831.0										2.62397	5.60905	3.50889										ENSG00000177119	ANO6	1.0
chr12	45235084.0	45235234.0				2.16316	5.03014	3.25237																ENSG00000177119	ANO6	1.0
chr12	45235405.0	45236033.0				3.82643	26.886719999999997	24.82407																ENSG00000177119	ANO6	1.0
chr12	45235479.0	45236025.0				3.43372	15.055935	12.988695																ENSG00000177119	ANO6	1.0
chr12	45243068.0	45243285.0							3.55955	7.47498	5.31745													ENSG00000177119	ANO6	1.0
chr12	45243119.0	45243271.0										2.56381	3.93063	2.06466										ENSG00000177119	ANO6	1.0
chr12	45247242.0	45247933.0													3.04323	6.3819533333333345	3.8686866666666666							ENSG00000177119	ANO6	1.0
chr12	45247410.0	45247921.0													2.80899	5.16244	2.94826							ENSG00000177119	ANO6	1.0
chr12	45247625.0	45247868.0													3.0718	6.41761	3.82853							ENSG00000177119	ANO6	1.0
chr12	45250456.0	45250872.0							2.59089	4.1418	2.2739													ENSG00000177119	ANO6	1.0
chr12	45250536.0	45250686.0										2.63418	4.24306	2.23146										ENSG00000177119	ANO6	1.0
chr12	45250621.0	45250872.0							2.40249	3.4323	1.65582													ENSG00000177119	ANO6	1.0
chr12	45250792.0	45250953.0													2.62976	4.54183	2.50113							ENSG00000177119	ANO6	1.0
chr12	45250792.0	45251008.0										2.42212	4.67948	2.75226										ENSG00000177119	ANO6	1.0
chr12	45251452.0	45251749.0													3.68421	9.29231	6.05228							ENSG00000177119	ANO6	1.0
chr12	45251457.0	45251749.0							3.04811	5.76644	3.67173													ENSG00000177119	ANO6	1.0
chr12	45251481.0	45251656.0													2.61348	4.5006	2.46833							ENSG00000177119	ANO6	1.0
chr12	45254265.0	45254426.0							2.38262	3.64704	1.84435													ENSG00000177119	ANO6	1.0
chr12	45255169.0	45255319.0				2.71022	4.58182	2.88111																ENSG00000177119	ANO6	1.0
chr12	45257249.0	45257462.0				3.29734	6.1587	4.32259																ENSG00000177119	ANO6	1.0
chr12	45257266.0	45257472.0													3.38983	7.72672	4.8714							ENSG00000177119	ANO6	1.0
chr12	45257286.0	45257479.0							3.11342	6.12905	4.00844													ENSG00000177119	ANO6	1.0
chr12	45257297.0	45257484.0							2.74151	5.15446	3.11278													ENSG00000177119	ANO6	1.0
chr12	45259144.0	45259327.0													3.73958	9.45469	6.39306							ENSG00000177119	ANO6	1.0
chr12	45259840.0	45259990.0							2.30917	3.59169	1.79589													ENSG00000177119	ANO6	1.0
chr12	45259840.0	45260433.0				3.29734	6.1587	4.32259																ENSG00000177119	ANO6	1.0
chr12	45260166.0	45260531.0							3.51906	7.84852	5.67732													ENSG00000177119	ANO6	1.0
chr12	45260209.0	45260692.0							3.55781	8.91687	6.60612													ENSG00000177119	ANO6	1.0
chr12	45260210.0	45260394.0				3.46306	7.46563	5.62254																ENSG00000177119	ANO6	1.0
chr12	45263427.0	45263581.0													3.12094	6.75475	4.09758							ENSG00000177119	ANO6	1.0
chr12	45263670.0	45263902.0										2.60465	5.85185	3.72487										ENSG00000177119	ANO6	1.0
chr12	45265671.0	45266008.0													2.68456	5.80412	3.3959							ENSG00000177119	ANO6	1.0
chr12	45265793.0	45265976.0										2.5825	4.27186	2.25638										ENSG00000177119	ANO6	1.0
chr12	45268373.0	45269478.0				6.61355	56.14829666666666	53.77840666666666																ENSG00000177119	ANO6	1.0
chr12	45268414.0	45269466.0				6.6463675	64.135005	61.73017																ENSG00000177119	ANO6	1.0
chr12	45268635.0	45269461.0				7.899435	92.729815	90.213235																ENSG00000177119	ANO6	1.0
chr12	45268661.0	45269451.0										9.3237	46.50311	43.4711										ENSG00000177119	ANO6	1.0
chr12	45268759.0	45269449.0							15.60396	163.14034	159.5941													ENSG00000177119	ANO6	1.0
chr12	45268769.0	45269449.0							13.42694	118.21242	114.607													ENSG00000177119	ANO6	1.0
chr12	45268769.0	45269552.0							12.06758	108.97978	105.4611													ENSG00000177119	ANO6	1.0
chr12	45268826.0	45269479.0										4.87256	15.525405	13.000455										ENSG00000177119	ANO6	1.0
chr12	45268831.0	45269423.0										3.4780550000000003	11.04659	8.41502										ENSG00000177119	ANO6	1.0
chr12	45269009.0	45269251.0													3.94653	10.87213	7.39615							ENSG00000177119	ANO6	1.0
chr12	45269019.0	45269479.0													2.575535	5.607095	3.2346000000000004							ENSG00000177119	ANO6	1.0
chr12	45270331.0	45270481.0										2.3407	3.67129	1.87905										ENSG00000177119	ANO6	1.0
chr12	45270348.0	45270534.0													2.68607	5.4872	3.18121							ENSG00000177119	ANO6	1.0
chr12	45273706.0	45274309.0				8.77758	100.949425	98.47036																ENSG00000177119	ANO6	1.0
chr12	45273717.0	45274294.0				6.734635000000001	58.603605	56.20412																ENSG00000177119	ANO6	1.0
chr12	45273728.0	45274308.0				7.92319	56.86442	54.38237																ENSG00000177119	ANO6	1.0
chr12	45273770.0	45274266.0													3.19406	9.200625	6.346895							ENSG00000177119	ANO6	1.0
chr12	45274133.0	45274866.0													2.6758550000000003	5.136745	2.92761							ENSG00000177119	ANO6	1.0
chr12	45274425.0	45274640.0							2.71429	4.75456	2.77084													ENSG00000177119	ANO6	1.0
chr12	45274490.0	45274794.0													2.67627	5.77753	3.37368							ENSG00000177119	ANO6	1.0
chr12	45274523.0	45274846.0							2.97927	6.16125	4.03847													ENSG00000177119	ANO6	1.0
chr12	45274550.0	45275026.0													2.61357	4.80752	2.73524							ENSG00000177119	ANO6	1.0
chr12	45275858.0	45276076.0													2.92807	6.01793	3.54072							ENSG00000177119	ANO6	1.0
chr12	45275867.0	45276411.0										3.015855	8.053115	5.75693										ENSG00000177119	ANO6	1.0
chr12	45275898.0	45276136.0										3.365	6.76073	4.53291										ENSG00000177119	ANO6	1.0
chr12	45275928.0	45276217.0													3.13152	8.00645	5.14553							ENSG00000177119	ANO6	1.0
chr12	45276007.0	45276217.0							2.42696	3.48601	1.71883													ENSG00000177119	ANO6	1.0
chr12	45276246.0	45276424.0							2.42812	4.0249	2.20539													ENSG00000177119	ANO6	1.0
chr12	45277211.0	45277452.0							3.06748	5.81454	3.70531													ENSG00000177119	ANO6	1.0
chr12	45278105.0	45278265.0										2.72405	4.45151	2.49176										ENSG00000177119	ANO6	1.0
chr12	45280994.0	45281263.0							2.35448	3.70598	1.92424													ENSG00000177119	ANO6	1.0
chr12	45282511.0	45282672.0													3.1348	6.99763	4.26695							ENSG00000177119	ANO6	1.0
chr12	45284110.0	45284918.0				9.55933	56.986975	54.522005																ENSG00000177119	ANO6	1.0
chr12	45284110.0	45284937.0				10.60983	55.481725	52.97112																ENSG00000177119	ANO6	1.0
chr12	45284110.0	45284971.0				9.32166	57.108175	54.77525																ENSG00000177119	ANO6	1.0
chr12	45284147.0	45284307.0													2.8115	5.51467	3.1545							ENSG00000177119	ANO6	1.0
chr12	45284439.0	45284667.0							3.36348	6.75699	4.56345													ENSG00000177119	ANO6	1.0
chr12	45284528.0	45284724.0							2.87443	5.15112	3.16218													ENSG00000177119	ANO6	1.0
chr12	45285758.0	45285965.0				3.49057	10.83869	8.95885																ENSG00000177119	ANO6	1.0
chr12	45285759.0	45285962.0							2.72282	4.44868	2.4931													ENSG00000177119	ANO6	1.0
chr12	45285779.0	45285929.0				2.82555	5.72783	3.91501																ENSG00000177119	ANO6	1.0
chr12	45286706.0	45286942.0							2.86624	4.95357	2.9993													ENSG00000177119	ANO6	1.0
chr12	45286739.0	45286889.0													2.53757	4.30715	2.26352							ENSG00000177119	ANO6	1.0
chr12	45286806.0	45286957.0							2.89414	5.19933	3.1751													ENSG00000177119	ANO6	1.0
chr12	45287405.0	45287555.0							2.56265	3.92802	2.0566													ENSG00000177119	ANO6	1.0
chr12	45288033.0	45288246.0													3.12891	6.98049	4.26695							ENSG00000177119	ANO6	1.0
chr12	45290227.0	45290570.0				7.71892	34.4548	32.27349																ENSG00000177119	ANO6	1.0
chr12	45290259.0	45290560.0				6.07404	18.29774	16.16525																ENSG00000177119	ANO6	1.0
chr12	45290264.0	45290593.0				4.96873	14.51435	12.49151																ENSG00000177119	ANO6	1.0
chr12	45290285.0	45290598.0													3.22798	7.05487	4.36403							ENSG00000177119	ANO6	1.0
chr12	45291957.0	45292151.0							3.35292	6.95345	4.74922													ENSG00000177119	ANO6	1.0
chr12	45292842.0	45293366.0				2.76935	5.48491	3.77798																ENSG00000177119	ANO6	1.0
chr12	45292847.0	45293121.0							2.74329	4.66126	2.70878													ENSG00000177119	ANO6	1.0
chr12	45292982.0	45293137.0										2.52304	5.13612	3.11994										ENSG00000177119	ANO6	1.0
chr12	45295008.0	45295207.0													2.53757	4.30715	2.26352							ENSG00000177119	ANO6	1.0
chr12	45295924.0	45296521.0				11.04294	52.73058	50.23985																ENSG00000177119	ANO6	1.0
chr12	45295927.0	45296518.0				9.00774	41.42814	39.07647																ENSG00000177119	ANO6	1.0
chr12	45296053.0	45296521.0				12.5	77.16455	74.71657																ENSG00000177119	ANO6	1.0
chr12	45296185.0	45296404.0													3.43618	7.62582	4.72974							ENSG00000177119	ANO6	1.0
chr12	45296276.0	45296426.0										2.56381	3.93063	2.06466										ENSG00000177119	ANO6	1.0
chr12	45297373.0	45297581.0													2.93824	5.86127	3.39868							ENSG00000177119	ANO6	1.0
chr12	45299172.0	45299444.0				3.46306	7.46563	5.62254																ENSG00000177119	ANO6	1.0
chr12	45299196.0	45299493.0				4.44819	13.30303	11.37111																ENSG00000177119	ANO6	1.0
chr12	45299211.0	45299365.0							2.42696	3.48601	1.71883													ENSG00000177119	ANO6	1.0
chr12	45299213.0	45299451.0							3.52365	7.38541	5.15114													ENSG00000177119	ANO6	1.0
chr12	45301625.0	45301799.0													2.51989	4.26183	2.26352							ENSG00000177119	ANO6	1.0
chr12	45304080.0	45304252.0							2.89389	5.01866	3.05958													ENSG00000177119	ANO6	1.0
chr12	45304791.0	45304955.0													2.72028	5.42557	3.17998							ENSG00000177119	ANO6	1.0
chr12	45304805.0	45305010.0							2.76243	5.04254	3.05416													ENSG00000177119	ANO6	1.0
chr12	45307171.0	45307538.0													2.60201	4.92825	2.7189							ENSG00000177119	ANO6	1.0
chr12	45307564.0	45307784.0													3.05998	6.77863	4.11648							ENSG00000177119	ANO6	1.0
chr12	45307570.0	45307759.0							2.63678	4.71519	2.77855													ENSG00000177119	ANO6	1.0
chr12	45308567.0	45308766.0							2.73616	5.14006	3.14291													ENSG00000177119	ANO6	1.0
chr12	45309168.0	45309525.0													3.02663	6.68027	4.03605							ENSG00000177119	ANO6	1.0
chr12	45311331.0	45311582.0													2.5746	4.85029	2.7699							ENSG00000177119	ANO6	1.0
chr12	45312014.0	45312391.0							6.40704	26.17805	23.59309													ENSG00000177119	ANO6	1.0
chr12	45312032.0	45312328.0										4.05904	14.89983	12.11278										ENSG00000177119	ANO6	1.0
chr12	45312034.0	45312311.0							4.28397	13.0892	10.63483													ENSG00000177119	ANO6	1.0
chr12	45312040.0	45312401.0										5.2801	18.34554	15.71214										ENSG00000177119	ANO6	1.0
chr12	45312071.0	45312389.0										7.10306	28.47937	25.53424										ENSG00000177119	ANO6	1.0
chr12	45312095.0	45312319.0							3.98792	11.55402	9.12698													ENSG00000177119	ANO6	1.0
chr12	45313476.0	45313629.0							2.5825	4.27186	2.3973													ENSG00000177119	ANO6	1.0
chr12	45313924.0	45314244.0							3.45605	7.44735	5.21034													ENSG00000177119	ANO6	1.0
chr12	45314463.0	45314659.0							3.39257	6.82866	4.71793													ENSG00000177119	ANO6	1.0
chr12	45314503.0	45314936.0													3.57936	8.25176	5.21485							ENSG00000177119	ANO6	1.0
chr12	45314928.0	45315358.0										2.56381	3.93063	2.06466										ENSG00000177119	ANO6	1.0
chr12	45315223.0	45315453.0							3.35292	6.95345	4.74922													ENSG00000177119	ANO6	1.0
chr12	45315237.0	45315428.0										2.82581	6.60164	4.34967										ENSG00000177119	ANO6	1.0
chr12	45315239.0	45315438.0				2.74741	5.17031	3.4784																ENSG00000177119	ANO6	1.0
chr12	45315265.0	45315468.0							2.75056	4.51255	2.59129													ENSG00000177119	ANO6	1.0
chr12	45315292.0	45315565.0							2.72282	4.44868	2.4931													ENSG00000177119	ANO6	1.0
chr12	45315763.0	45315950.0							3.04811	5.76644	3.67173													ENSG00000177119	ANO6	1.0
chr12	45322600.0	45322750.0							2.74329	4.66126	2.70878													ENSG00000177119	ANO6	1.0
chr12	45324436.0	45324678.0				5.55341	15.73113	13.64233																ENSG00000177119	ANO6	1.0
chr12	45324438.0	45324701.0				7.67895	30.26973	28.0264																ENSG00000177119	ANO6	1.0
chr12	45324438.0	45324779.0				8.24224	38.32375	36.11091																ENSG00000177119	ANO6	1.0
chr12	45326611.0	45327067.0							3.2834000000000003	6.452585	4.282465													ENSG00000177119	ANO6	1.0
chr12	45326841.0	45327165.0													2.53757	4.30715	2.26352							ENSG00000177119	ANO6	1.0
chr12	45327420.0	45327570.0							2.56265	3.92802	2.0566													ENSG00000177119	ANO6	1.0
chr12	45329254.0	45329489.0							2.74329	4.66126	2.70878													ENSG00000177119	ANO6	1.0
chr12	45336396.0	45337501.0				9.000045	46.7486075	44.3592225																ENSG00000177119	ANO6	1.0
chr12	45336401.0	45337505.0				10.737519999999998	70.01619666666666	67.69101333333333																ENSG00000177119	ANO6	1.0
chr12	45336406.0	45337503.0				10.892706666666667	64.46037333333334	61.98676																ENSG00000177119	ANO6	1.0
chr12	45336421.0	45336653.0													3.60603	8.81526	5.8265							ENSG00000177119	ANO6	1.0
chr12	45336467.0	45336636.0													3.29301	7.01714	4.26695							ENSG00000177119	ANO6	1.0
chr12	45337121.0	45337488.0													2.80469	5.32355	2.99547							ENSG00000177119	ANO6	1.0
chr12	45342953.0	45343847.0				11.01508	72.84047	70.52352333333333																ENSG00000177119	ANO6	1.0
chr12	45342961.0	45344026.0				9.889823333333332	54.36716333333334	52.06659																ENSG00000177119	ANO6	1.0
chr12	45342967.0	45343134.0							2.40249	3.4323	1.65582													ENSG00000177119	ANO6	1.0
chr12	45342968.0	45343988.0				11.810556666666663	97.81328	95.54926																ENSG00000177119	ANO6	1.0
chr12	45343317.0	45343565.0													2.89474	5.74298	3.39038							ENSG00000177119	ANO6	1.0
chr12	45343328.0	45343797.0													3.20925	7.432180000000001	4.676170000000001							ENSG00000177119	ANO6	1.0
chr12	45343340.0	45343545.0							4.20674	10.19003	7.92332													ENSG00000177119	ANO6	1.0
chr12	45343373.0	45343601.0													3.57936	8.25176	5.21485							ENSG00000177119	ANO6	1.0
chr12	45343402.0	45343552.0							2.72282	4.44868	2.4931													ENSG00000177119	ANO6	1.0
chr12	45344905.0	45345055.0													3.03214	6.69655	4.06739							ENSG00000177119	ANO6	1.0
chr12	45345304.0	45345482.0													2.57714	4.25874	2.27398							ENSG00000177119	ANO6	1.0
chr12	45345332.0	45345634.0													2.92359	5.8215	3.45497							ENSG00000177119	ANO6	1.0
chr12	45345337.0	45345571.0							3.26594	6.51457	4.34701													ENSG00000177119	ANO6	1.0
chr12	45349976.0	45350215.0				2.60316	3.86825	2.16857																ENSG00000177119	ANO6	1.0
chr12	45350002.0	45350215.0				2.71022	4.58182	2.88111																ENSG00000177119	ANO6	1.0
chr12	45350212.0	45350434.0							2.58876	3.9868	2.13746													ENSG00000177119	ANO6	1.0						0.009043	1.0
chr12	45350774.0	45351002.0										2.94408	5.32098	3.12037										ENSG00000177119	ANO6	1.0
chr12	45350923.0	45351123.0				2.71022	4.58182	2.88111																ENSG00000177119	ANO6	1.0
chr12	45350984.0	45351211.0							2.58876	3.9868	2.13746													ENSG00000177119	ANO6	1.0
chr12	45350989.0	45351139.0													2.67113	4.80522	2.61746							ENSG00000177119	ANO6	1.0
chr12	45351037.0	45351290.0							3.50532	7.57549	5.32657													ENSG00000177119	ANO6	1.0
chr12	45351055.0	45351273.0							2.80592	4.81075	2.82221													ENSG00000177119	ANO6	1.0
chr12	45351615.0	45351983.0							2.5142300000000004	3.893385	2.045425													ENSG00000177119	ANO6	1.0
chr12	45351625.0	45351775.0										2.78913	4.77079	2.6581										ENSG00000177119	ANO6	1.0
chr12	45354532.0	45354728.0							3.125	5.95656	3.83761													ENSG00000177119	ANO6	1.0
chr12	45355569.0	45355983.0													3.29301	7.01714	4.26695							ENSG00000177119	ANO6	1.0
chr12	45355581.0	45356073.0				6.41063	25.31002	23.21533																ENSG00000177119	ANO6	1.0
chr12	45355599.0	45356190.0				9.03406	39.24436	36.91197																ENSG00000177119	ANO6	1.0
chr12	45355645.0	45356195.0				7.98303	28.58324	26.31269																ENSG00000177119	ANO6	1.0
chr12	45355808.0	45356002.0							2.74329	4.66126	2.70878													ENSG00000177119	ANO6	1.0
chr12	45355833.0	45355983.0										2.42212	4.67948	2.75226										ENSG00000177119	ANO6	1.0
chr12	45358071.0	45358320.0										3.68547	8.03682	5.72362										ENSG00000177119	ANO6	1.0
chr12	45360258.0	45360447.0													3.60603	8.81526	5.8265							ENSG00000177119	ANO6	1.0
chr12	45368363.0	45368995.0													2.7203150000000003	4.780285	2.641175							ENSG00000177119	ANO6	1.0
chr12	45369165.0	45369367.0				3.53239	8.60118	6.77538																ENSG00000177119	ANO6	1.0
chr12	45370064.0	45370298.0							2.40249	3.4323	1.65582													ENSG00000177119	ANO6	1.0
chr12	45370142.0	45370292.0							2.58876	3.9868	2.13746													ENSG00000177119	ANO6	1.0
chr12	45378495.0	45378812.0													3.14983	6.42641	3.82564							ENSG00000177119	ANO6	1.0
chr12	45379203.0	45379632.0				8.5039	40.29956	38.07142																ENSG00000177119	ANO6	1.0
chr12	45379288.0	45379639.0				8.13065	33.19106	30.91686																ENSG00000177119	ANO6	1.0
chr12	45379288.0	45379651.0				8.6772	32.6183	30.30367																ENSG00000177119	ANO6	1.0
chr12	45379445.0	45379596.0							2.59089	4.1418	2.2739													ENSG00000177119	ANO6	1.0
chr12	45381396.0	45381605.0													3.02648	6.48609	3.87553							ENSG00000177119	ANO6	1.0
chr12	45381432.0	45381599.0				3.12379	5.55092	3.74364																ENSG00000177119	ANO6	1.0
chr12	45381455.0	45381618.0							3.22798	7.05487	4.84655													ENSG00000177119	ANO6	1.0
chr12	45381473.0	45381654.0										2.92673	7.12029	4.801										ENSG00000177119	ANO6	1.0
chr12	45381484.0	45381655.0							3.11342	6.12905	4.00844													ENSG00000177119	ANO6	1.0
chr12	45382487.0	45382677.0													3.13771	7.41445	4.6123							ENSG00000177119	ANO6	1.0
chr12	45384846.0	45385438.0										3.25399	6.48465	4.14416										ENSG00000177119	ANO6	1.0
chr12	45384911.0	45385061.0										2.42212	4.67948	2.75226										ENSG00000177119	ANO6	1.0
chr12	45385109.0	45385799.0													2.63001	5.00759	2.84427							ENSG00000177119	ANO6	1.0
chr12	45385447.0	45385660.0													3.47044	8.41934	5.35709							ENSG00000177119	ANO6	1.0
chr12	45385456.0	45385606.0							2.42696	3.48601	1.71883													ENSG00000177119	ANO6	1.0
chr12	45386531.0	45387007.0										4.00595	9.38512	7.00511										ENSG00000177119	ANO6	1.0
chr12	45386662.0	45386952.0													3.40368	7.76554	4.8466							ENSG00000177119	ANO6	1.0
chr12	45386744.0	45387026.0							2.70848	4.74003	2.78008													ENSG00000177119	ANO6	1.0
chr12	45386812.0	45387011.0							2.44349	4.20093	2.30044													ENSG00000177119	ANO6	1.0
chr12	45387419.0	45387613.0							2.35911	3.71763	1.90668													ENSG00000177119	ANO6	1.0
chr12	45388149.0	45388454.0													3.73958	9.45469	6.39306							ENSG00000177119	ANO6	1.0
chr12	45388624.0	45388858.0				6.14897	23.58063	21.5049																ENSG00000177119	ANO6	1.0
chr12	45388641.0	45388825.0				4.36646	11.51637	9.55653																ENSG00000177119	ANO6	1.0
chr12	45400687.0	45401003.0													3.1386	6.60061	3.98971							ENSG00000177119	ANO6	1.0
chr12	45402355.0	45402569.0										2.72405	4.45151	2.49176										ENSG00000177119	ANO6	1.0
chr12	45402419.0	45402603.0							2.40249	3.4323	1.65582													ENSG00000177119	ANO6	1.0
chr12	45402464.0	45402614.0										2.47923	3.73894	1.84006										ENSG00000177119	ANO6	1.0
chr12	45406024.0	45406280.0							2.8957	5.20315	3.1751													ENSG00000177119	ANO6	1.0
chr12	45407550.0	45407762.0							2.9745	5.77085	3.66454													ENSG00000177119	ANO6	1.0
chr12	45407573.0	45407762.0							2.51177	3.81293	2.0125													ENSG00000177119	ANO6	1.0
chr12	45407585.0	45407735.0													2.59209	4.44627	2.44324							ENSG00000177119	ANO6	1.0
chr12	45407600.0	45407767.0													2.64901	5.06127	2.82861							ENSG00000177119	ANO6	1.0
chr12	45407825.0	45407975.0										2.47923	3.73894	1.84006										ENSG00000177119	ANO6	1.0
chr12	45407862.0	45408182.0													2.70636	4.89714	2.80222							ENSG00000177119	ANO6	1.0
chr12	45407943.0	45408167.0							2.41509	3.59231	1.81426													ENSG00000177119	ANO6	1.0
chr12	45407966.0	45408328.0													2.54237	4.61189	2.51257							ENSG00000177119	ANO6	1.0
chr12	45408002.0	45408285.0													3.55619	8.18831	5.20209							ENSG00000177119	ANO6	1.0
chr12	45408058.0	45408613.0										2.804165	4.723789999999999	2.72292										ENSG00000177119	ANO6	1.0
chr12	45408493.0	45408977.0							3.93299	9.73982	7.49016													ENSG00000177119	ANO6	1.0
chr12	45408677.0	45408977.0							3.60231	8.3144	6.03287													ENSG00000177119	ANO6	1.0
chr12	45408686.0	45408871.0										2.52304	5.13612	3.11994										ENSG00000177119	ANO6	1.0
chr12	45408720.0	45408982.0										2.44835	3.66849	1.82891										ENSG00000177119	ANO6	1.0
chr12	45408723.0	45408879.0							2.56593	4.23128	2.35389													ENSG00000177119	ANO6	1.0
chr12	45408729.0	45409027.0										4.8	13.01889	10.51489										ENSG00000177119	ANO6	1.0
chr12	45412163.0	45412325.0													2.32301	3.99774	2.07011							ENSG00000177119	ANO6	1.0
chr12	45412756.0	45412984.0							3.05233	5.97236	3.91731													ENSG00000177119	ANO6	1.0
chr12	45413154.0	45413356.0													2.87942	6.06051	3.59799							ENSG00000177119	ANO6	1.0
chr12	45413206.0	45413356.0													2.54011	4.31364	2.31791							ENSG00000177119	ANO6	1.0
chr12	45415323.0	45415872.0				25.25556	426.38065	422.56119																ENSG00000177119	ANO6	1.0
chr12	45415329.0	45415878.0				27.962955	539.14395	535.36928																ENSG00000177119	ANO6	1.0
chr12	45415377.0	45415652.0													4.46271	14.60458	11.19098							ENSG00000177119	ANO6	1.0
chr12	45415388.0	45415670.0										3.02765	7.65321	5.27253										ENSG00000177119	ANO6	1.0
chr12	45415393.0	45415737.0										2.72405	4.45151	2.49176										ENSG00000177119	ANO6	1.0
chr12	45415416.0	45415907.0													3.16494	7.29183	4.5107							ENSG00000177119	ANO6	1.0
chr12	45415436.0	45415809.0							2.54523	4.25669	2.39496													ENSG00000177119	ANO6	1.0
chr12	45415461.0	45415757.0										2.72315	4.61291	2.55387										ENSG00000177119	ANO6	1.0
chr12	45416758.0	45416908.0							2.71739	4.92583	2.94844													ENSG00000177119	ANO6	1.0
chr12	45417337.0	45417678.0													2.56583	4.3794	2.37079							ENSG00000177119	ANO6	1.0
chr12	45417377.0	45417586.0													2.72277	5.26835	3.05708							ENSG00000177119	ANO6	1.0
chr12	45417794.0	45417944.0													3.05132	6.16536	3.66147							ENSG00000177119	ANO6	1.0
chr12	45417825.0	45417980.0							2.79938	4.79518	2.85262													ENSG00000177119	ANO6	1.0
chr12	45417838.0	45417988.0										2.57186	4.09712	2.14728										ENSG00000177119	ANO6	1.0
chr12	45417853.0	45418086.0							2.5825	4.27186	2.36388													ENSG00000177119	ANO6	1.0
chr12	45418609.0	45418820.0										3.68547	8.03682	5.72362										ENSG00000177119	ANO6	1.0
chr12	45418609.0	45418825.0							4.32277	11.69813	9.2849													ENSG00000177119	ANO6	1.0
chr12	45418609.0	45418892.0							5.82471	18.03764	15.58326													ENSG00000177119	ANO6	1.0
chr12	45418618.0	45418810.0										3.25399	6.48465	4.14416										ENSG00000177119	ANO6	1.0
chr12	45418634.0	45418817.0							3.63086	8.14496	5.86971													ENSG00000177119	ANO6	1.0
chr12	45420319.0	45420565.0										2.42212	4.67948	2.75226										ENSG00000177119	ANO6	1.0
chr12	45421041.0	45421229.0										3.43134	9.9193	7.34567										ENSG00000177119	ANO6	1.0			1.0	0.0	missense_variant
chr12	45421041.0	45421234.0													3.26371	7.36948	4.57518							ENSG00000177119	ANO6	1.0			1.0	0.0	missense_variant
chr12	45421084.0	45421236.0							2.74329	4.66126	2.70878													ENSG00000177119	ANO6	1.0			1.0	0.0	missense_variant
chr12	45421086.0	45421236.0										3.40894	7.09629	4.70134	2.72031	4.76963	2.63151							ENSG00000177119	ANO6	1.0			1.0	0.0	missense_variant
chr12	45423676.0	45423971.0													2.59275	4.44797	2.44324							ENSG00000177119	ANO6	1.0
chr12	45423862.0	45424159.0							2.57235	3.94987	2.1356													ENSG00000177119	ANO6	1.0
chr12	45424365.0	45424788.0							3.07415	5.63398	3.59761													ENSG00000177119	ANO6	1.0
chr12	45424574.0	45424724.0							2.86792	5.13517	3.13828													ENSG00000177119	ANO6	1.0
chr12	45426877.0	45427159.0													2.68998	4.85446	2.77298							ENSG00000177119	ANO6	1.0
chr12	45426932.0	45427357.0							2.93902	5.49331	3.42566													ENSG00000177119	ANO6	1.0
chr12	45426957.0	45427198.0							3.07415	5.63398	3.59761													ENSG00000177119	ANO6	1.0
chr12	45427009.0	45427239.0							3.06407	6.19934	4.0738													ENSG00000177119	ANO6	1.0
chr12	45430254.0	45430412.0							3.04315	5.55986	3.46776													ENSG00000177119	ANO6	1.0
chr12	45430254.0	45430443.0							2.91236	5.062	3.07886													ENSG00000177119	ANO6	1.0
chr12	45430256.0	45430483.0													3.44143	8.10227	5.13808							ENSG00000177119	ANO6	1.0
chr12	45431678.0	45431888.0							3.33598	6.68896	4.51145													ENSG00000177119	ANO6	1.0
chr12	45433117.0	45433351.0							2.72277	5.26835	3.23505
chr12	45433413.0	45433875.0				8.63473	41.29742	39.06178																					1.0	0.0	intron_variant
chr12	45433590.0	45433867.0				5.26987	16.0918	14.04017																					1.0	0.0	intron_variant
chr12	45433594.0	45433867.0				9.02429	34.68793	32.35202																					1.0	0.0	intron_variant
chr12	45435387.0	45435726.0							2.66876	4.32355	2.44456
chr12	45435969.0	45436255.0							2.57104	4.39268	2.49814
chr12	45438041.0	45438255.0										2.94408	5.32098	3.12037
chr12	45438048.0	45438269.0													2.57714	4.25874	2.27398
chr12	45439053.0	45439356.0				3.79405	9.87456	8.01489
chr12	45439062.0	45439418.0				5.72695	16.57395	14.47025
chr12	45439076.0	45439270.0							2.59089	4.1418	2.2739
chr12	45439143.0	45439304.0							3.07415	5.63398	3.59761
chr12	45439166.0	45439316.0													2.80469	5.32355	2.99547
chr12	45439359.0	45439509.0										2.78913	4.77079	2.6581
chr12	45439407.0	45439563.0							3.36348	6.75699	4.56345
chr12	45445577.0	45445727.0							2.59089	4.1418	2.2739
chr12	45446166.0	45446373.0										2.78913	4.77079	2.6581
chr12	45453216.0	45453917.0							2.72282	4.44868	2.4931
chr12	45453782.0	45454114.0										2.72489	6.09774	3.91889
chr12	45458300.0	45458500.0							3.55955	7.47498	5.31745
chr12	45458327.0	45458583.0							2.72282	4.44868	2.4931
chr12	45458356.0	45458630.0							2.8957	5.20315	3.1751
chr12	45463533.0	45463741.0													2.59275	4.44797	2.44324
chr12	45463593.0	45464051.0													2.863485	5.342575	3.04981
chr12	45463622.0	45463939.0							2.75056	4.51255	2.59129
chr12	45464705.0	45464999.0							5.96394	21.30936	18.79908
chr12	45464712.0	45465105.0										5.92	18.7086	16.06809
chr12	45464724.0	45465003.0							7.77267	30.55234	27.74157
chr12	45464743.0	45464999.0							5.16836	15.07378	12.5695
chr12	45464747.0	45464983.0				4.18653	11.89177	9.98699
chr12	45464763.0	45464983.0				3.76419	8.75076	6.86448
chr12	45464785.0	45464998.0										3.56389	7.7267	5.28548
chr12	45465355.0	45465505.0													2.5	4.2107	2.24224
chr12	45468861.0	45469197.0							2.422015	3.81106	1.971875
chr12	45468900.0	45469151.0										2.47923	3.73894	1.84006
chr12	45469127.0	45469509.0							2.519405	4.27056	2.401655
chr12	45469612.0	45469762.0							2.54011	4.31364	2.4354
chr12	45470985.0	45471254.0							2.37264	3.62303	1.82337
chr12	45471068.0	45471440.0													3.18302	6.92939	4.26647
chr12	45471104.0	45471385.0													2.56065	4.36616	2.3599
chr12	45481280.0	45481471.0													2.93824	5.86127	3.39868
chr12	45482195.0	45482423.0							2.88299	4.99301	2.96442
chr12	45491486.0	45491704.0							2.58876	3.9868	2.13746
chr12	45491526.0	45491787.0							3.81013	8.87287	6.54963
chr12	45491528.0	45491787.0										2.82581	6.60164	4.34967
chr12	45491567.0	45491785.0										2.56381	3.93063	2.06466
chr12	45491597.0	45491881.0							3.52365	7.38541	5.15114
chr12	45493210.0	45493447.0													2.80469	5.32355	2.99547
chr12	45495026.0	45495261.0							3.01941	5.88739	3.7839
chr12	45496882.0	45497106.0							2.97841	5.5924	3.57546
chr12	45496923.0	45497140.0													2.86567	5.4854	3.17998
chr12	45500269.0	45500450.0										2.78638	4.76422	2.77256
chr12	45500291.0	45500450.0							2.79938	4.79518	2.85262
chr12	45501332.0	45501528.0										2.78913	4.77079	2.6581
chr12	45502414.0	45503055.0				7.937755	34.059689999999996	31.832414999999997
chr12	45502471.0	45503053.0				6.507899999999999	21.42241	19.27951
chr12	45505127.0	45505488.0							2.54958	4.19114	2.29168
chr12	45505302.0	45505533.0										2.82581	6.60164	4.34967
chr12	45505454.0	45505731.0													3.0718	6.41761	3.82853
chr12	45505952.0	45506226.0													2.72031	4.76963	2.63151
chr12	45505998.0	45506216.0										2.56381	3.93063	2.06466
chr12	45506322.0	45506495.0							3.04811	5.76644	3.67173
chr12	45509050.0	45509414.0				13.21375	79.7679	77.30699
chr12	45509083.0	45509450.0				10.2391	42.18358	39.77788
chr12	45509093.0	45509425.0				13.24995	70.56703	68.00182
chr12	45509094.0	45509312.0													3.14983	6.42641	3.82564
chr12	45509110.0	45509369.0										2.94408	5.32098	3.12037
chr12	45517237.0	45517732.0							10.6126	83.58268	80.25558
chr12	45517237.0	45517765.0							10.07787	72.87415	69.8481
chr12	45517247.0	45517705.0							8.33742	50.49221	47.44283
chr12	45517252.0	45517772.0										3.8738	9.04085	6.52556
chr12	45517256.0	45517719.0										5.76857	17.88246	15.25783
chr12	45518145.0	45518620.0										4.16619	10.08463	7.67555
chr12	45518146.0	45518643.0							3.5533	10.59339	8.19897
chr12	45518148.0	45518620.0							2.29665	4.28575	2.40997
chr12	45518148.0	45518696.0							4.46429	18.38647	15.80795
chr12	45518175.0	45518372.0													2.59275	4.44797	2.44324
chr12	45518332.0	45518643.0										3.25399	6.48465	4.14416
chr12	45518615.0	45519135.0													2.57714	4.25874	2.27398
chr12	45518728.0	45518989.0							2.39708	4.46993	2.56722
chr12	45518807.0	45518986.0										2.56381	3.93063	2.06466
chr12	45518849.0	45519111.0													2.72921	4.95654	2.80222
chr12	45518884.0	45519093.0							2.55403	5.38186	3.37822
chr12	45534125.0	45534275.0													2.53757	4.30715	2.26352
chr12	45534191.0	45534362.0													2.57714	4.25874	2.27398
chr12	45534911.0	45535079.0													2.53757	4.30715	2.26352
chr12	45535060.0	45535262.0							2.74329	4.66126	2.70878
chr12	45535475.0	45535757.0													2.59275	4.44797	2.44324
chr12	45535607.0	45535771.0													3.20536	6.99183	4.28593
chr12	45535649.0	45535813.0							2.59089	4.1418	2.2739
chr12	45535657.0	45536021.0							2.42696	3.48601	1.71883
chr12	45537429.0	45537591.0							2.72282	4.44868	2.4931
chr12	45538089.0	45538244.0													3.14983	6.42641	3.82564															0.009995	1.0
chr12	45540759.0	45541054.0							3.04315	5.55986	3.46776
chr12	45540791.0	45541079.0							2.52964	3.85343	2.049
chr12	45543446.0	45543767.0							2.67459	4.49587	2.53589
chr12	45543612.0	45544138.0				6.76822	21.88834	19.7023
chr12	45543612.0	45544151.0				8.28122	34.18091	31.89668
chr12	45543882.0	45544143.0				8.5039	40.29956	38.07142
chr12	45543882.0	45544172.0							4.66978	14.30885	11.79901
chr12	45543882.0	45544194.0							4.61437	14.13745	11.7647
chr12	45543893.0	45544137.0										4.00595	9.38512	7.00511
chr12	45543980.0	45544136.0							2.51221	4.09912	2.20908
chr12	45544841.0	45545025.0													3.00214	6.03368	3.57549
chr12	45545764.0	45546150.0							3.15167	6.84141	4.719
chr12	45545875.0	45546288.0										2.63418	4.24306	2.23146
chr12	45546475.0	45546968.0													2.86567	5.4854	3.17998
chr12	45546593.0	45546860.0							3.5868	8.2721	5.9923
chr12	45546632.0	45546949.0													3.72253	8.89432	5.72551
chr12	45546681.0	45546959.0										2.47923	3.73894	1.84006
chr12	45547131.0	45547528.0													2.53757	4.30715	2.26352															0.00014076	2.0
chr12	45547323.0	45547755.0							3.48189	7.98349	5.72338
chr12	45547923.0	45548073.0				3.00907	6.24417	4.50048
chr12	45548677.0	45549066.0							2.75672	5.02778	3.04077
chr12	45548970.0	45549120.0													2.50784	4.37354	2.36626
chr12	45549612.0	45549775.0				2.61658	4.66205	2.99972																								0.008004	1.0
chr12	45552606.0	45552756.0										2.78913	4.77079	2.6581
chr12	45553310.0	45553740.0				3.1399	6.80826	5.04176
chr12	45554332.0	45554574.0							3.04315	5.55986	3.46776
chr12	45554422.0	45554598.0							2.59089	4.1418	2.2739
chr12	45555142.0	45555355.0							2.74329	4.66126	2.70878
chr12	45555884.0	45556045.0										3.09904	5.89258	3.6165
chr12	45555965.0	45556116.0													2.86567	5.4854	3.17998
chr12	45557254.0	45557470.0													3.68444	9.0408	5.83763
chr12	45559543.0	45559868.0							3.04315	5.55986	3.46776
chr12	45559578.0	45559832.0										2.62397	5.60905	3.50889
chr12	45559642.0	45559901.0							2.42696	3.48601	1.71883
chr12	45563275.0	45563434.0													2.67113	4.80522	2.61746
chr12	45567057.0	45567304.0							2.74329	4.66126	2.70878
chr12	45567246.0	45567411.0													2.72921	4.95654	2.80222
chr12	45568150.0	45568460.0							2.44957	3.80744	1.98558
chr12	45568182.0	45568501.0							2.42696	3.48601	1.71883
chr12	45568254.0	45568474.0													2.72921	4.95654	2.80222
chr12	45568364.0	45568521.0													2.67113	4.80522	2.61746
chr12	45568708.0	45568998.0										2.88428	4.99607	2.95408
chr12	45568826.0	45568998.0				2.61658	4.66205	2.99972
chr12	45569922.0	45570114.0													2.72921	4.95654	2.80222
chr12	45570166.0	45570316.0							2.89436	5.38033	3.33762
chr12	45570562.0	45570765.0													3.00666	5.85437	3.40661
chr12	45576064.0	45576356.0							2.74329	4.66126	2.70878
chr12	45576692.0	45577016.0										2.56381	3.93063	2.06466
chr12	45576896.0	45577106.0													2.51989	4.26183	2.26352
chr12	45577954.0	45578263.0				5.10234	17.04275	15.05016
chr12	45577956.0	45578244.0				3.16192	6.25252	4.45911
chr12	45581091.0	45581383.0													2.72263	5.59682	3.24822
chr12	45581106.0	45581277.0										2.50587	3.79954	1.99088
chr12	45581623.0	45581821.0													2.68222	5.31517	3.09494
chr12	45581684.0	45581843.0													2.53019	4.72334	2.63151
chr12	45581747.0	45581997.0										2.37741	3.50565	1.69163
chr12	45582213.0	45582715.0													3.01023	6.63172	4.01529
chr12	45582477.0	45583617.0				5.707985000000001	27.0001075	24.85748
chr12	45582495.0	45582645.0							2.85909	5.46798	3.40209
chr12	45582948.0	45583607.0				6.640210000000001	35.80693	33.650484999999996
chr12	45582988.0	45583613.0				6.885493333333334	25.661396666666665	23.433683333333335
chr12	45584904.0	45585096.0				2.7627	6.39013	4.6428
chr12	45584917.0	45585079.0				2.37113	4.39145	2.71389
chr12	45584917.0	45585347.0										2.7027	4.72555	2.65285
chr12	45584929.0	45585107.0										2.39578	4.72862	2.79494
chr12	45584931.0	45585096.0							2.34528	3.68282	1.90394
chr12	45584951.0	45585219.0													2.65928	5.40655	3.06473
chr12	45584979.0	45585188.0							2.8777	5.69646	3.59512
chr12	45585580.0	45585844.0							2.43278	4.037	2.18295
chr12	45586601.0	45586770.0							2.44068	3.92176	2.0566
chr12	45588201.0	45588484.0													2.72512	5.43955	3.17998
chr12	45588712.0	45588922.0										2.40964	4.7733	2.83374
chr12	45590686.0	45590867.0							2.78515	5.2714	3.22061
chr12	45590756.0	45590943.0							2.57104	4.39268	2.50767
chr12	45591749.0	45591899.0													2.53456	4.73587	2.63151
chr12	45593024.0	45593424.0							2.91262	5.60906	3.51365
chr12	45593077.0	45593279.0										2.45965	3.69429	1.84006
chr12	45593148.0	45593322.0				2.71022	4.58182	2.88111
chr12	45593258.0	45593459.0							2.92612	5.46075	3.41141
chr12	45594115.0	45594265.0							2.43379	3.76974	1.95237
chr12	45598863.0	45599058.0				3.64443	7.43797	5.55091
chr12	45601828.0	45602314.0										4.6424	17.901395	15.039235
chr12	45601828.0	45602334.0										8.33989	33.28706	30.41075
chr12	45601859.0	45602259.0										5.57827	17.34944	14.59185
chr12	45601934.0	45602228.0													2.59275	4.44797	2.44324
chr12	45602473.0	45602696.0													3.14983	6.42641	3.82564
chr12	45602974.0	45603124.0										2.42212	4.67948	2.75226
chr12	45607255.0	45607700.0													2.83592	5.40661	3.16913
chr12	45607802.0	45607986.0							2.74329	4.66126	2.70878
chr12	45607856.0	45608011.0													2.59275	4.44797	2.44324
chr12	45608207.0	45608357.0										2.63418	4.24306	2.23146
chr12	45608213.0	45608485.0				2.60316	3.86825	2.16857
chr12	45608648.0	45608856.0													3.41064	7.78505	4.86297
chr12	45609210.0	45609464.0							3.39775	6.8414	4.719
chr12	45611069.0	45611290.0							2.83912	4.88948	2.93977
chr12	45611136.0	45611635.0										3.52524	7.38938	5.11599
chr12	45613384.0	45613592.0				4.14556	15.5392	13.56958
chr12	45615211.0	45616220.0				9.060073333333332	72.26947666666668	69.94820333333334
chr12	45615229.0	45616197.0				9.176543333333331	81.73029000000001	79.60798000000001
chr12	45615229.0	45616198.0				10.122796666666668	71.32584	68.81562666666666
chr12	45615945.0	45616227.0													2.9909	6.19363	3.68482
chr12	45616664.0	45616814.0													2.59275	4.44797	2.44324
chr12	45618673.0	45618861.0													2.75229	5.18342	2.96538
chr12	45621217.0	45621715.0										3.02765	7.65321	5.27253
chr12	45622648.0	45622921.0							2.93255	5.477	3.42639
chr12	45622666.0	45622827.0				3.16192	6.25252	4.45911
chr12	45622671.0	45622867.0													2.86349	5.30183	3.00837
chr12	45622706.0	45622856.0													2.59275	4.44797	2.44324
chr12	45623065.0	45623388.0							2.40249	3.4323	1.65582
chr12	45623965.0	45624218.0							3.09278	6.07627	3.95942
chr12	45628491.0	45628770.0							3.04315	5.55986	3.46776
chr12	45631941.0	45632121.0										2.92673	7.12029	4.801
chr12	45632151.0	45632385.0										2.47923	3.73894	1.84006
chr12	45632416.0	45632568.0													2.93824	5.86127	3.39868
chr12	45634609.0	45635182.0							2.70056	4.39725	2.51173
chr12	45634648.0	45634808.0							3.04811	5.76644	3.67173
chr12	45635489.0	45635664.0													2.53757	4.30715	2.26352
chr12	45637743.0	45638077.0				4.3386	10.22652	8.25535
chr12	45637806.0	45638075.0				3.61362	8.09954	6.23419
chr12	45637832.0	45638077.0				3.53239	8.60118	6.77538
chr12	45645988.0	45646138.0													2.86567	5.4854	3.17998
chr12	45648097.0	45648265.0							2.40249	3.4323	1.65582
chr12	45648219.0	45648381.0													3.0718	6.41761	3.82853
chr12	45648224.0	45648563.0													3.29301	7.01714	4.26695
chr12	45654099.0	45654259.0				2.86079	5.11766	3.38298
chr12	45655124.0	45655544.0							16.09375	90.88125	87.73386
chr12	45655216.0	45655526.0							10.6383	50.20187	47.15596
chr12	45655216.0	45655536.0							11.85227	56.5132	53.42737
chr12	45655229.0	45655526.0				13.70166	74.17647	71.58926
chr12	45655234.0	45655536.0				19.49355	140.90871	138.20859
chr12	45655254.0	45655534.0				16.83377	88.28216	85.56728
chr12	45655289.0	45655439.0										2.81104	5.51435	3.36822
chr12	45660325.0	45660568.0													2.86349	5.30183	3.00837
chr12	45660334.0	45660757.0				16.71301	99.26882	96.54311
chr12	45660346.0	45660712.0				24.46506	194.23724	191.37575
chr12	45660362.0	45660771.0				19.43693	108.43026	105.6142
chr12	45660398.0	45660597.0							3.65773	8.21552	5.9274
chr12	45660499.0	45660676.0										2.47923	3.73894	1.84006
chr12	45661487.0	45661637.0										2.63418	4.24306	2.23146
chr12	45663854.0	45664199.0													2.53757	4.30715	2.26352
chr12	45663984.0	45664200.0													3.27506	7.18545	4.42248
chr12	45664014.0	45664225.0							3.50532	7.57549	5.32657
chr12	45664038.0	45664267.0							3.20332	6.14818	4.00148
chr12	45666654.0	45667061.0							2.42696	3.48601	1.71883
chr12	45669988.0	45670193.0													3.47247	8.19127	5.28557
chr12	45673812.0	45674025.0													3.41152	7.7875	4.87466
chr12	45673834.0	45674198.0													2.53757	4.30715	2.26352
chr12	45673834.0	45674199.0										2.56381	3.93063	2.06466
chr12	45674030.0	45675104.0				6.572816666666667	29.095806666666665	26.96466666666667
chr12	45674115.0	45675168.0				7.2406	29.428605	27.28427
chr12	45674362.0	45675225.0				13.99878	92.87453	90.35493
chr12	45675030.0	45675485.0													2.53757	4.30715	2.26352
chr12	45675124.0	45675400.0							2.91236	5.062	3.07886
chr12	45677398.0	45677580.0													3.37079	7.44828	4.62554
chr12	45681544.0	45681797.0				2.7767	4.40446	2.66454
chr12	45681610.0	45681771.0							2.72282	4.44868	2.4931
chr12	45681631.0	45681782.0										2.78913	4.77079	2.6581
chr12	45681898.0	45682133.0							2.8957	5.20315	3.1751
chr12	45681939.0	45682089.0							3.07415	5.63398	3.59761
chr12	45683048.0	45683244.0							2.42696	3.48601	1.71883
chr12	45685078.0	45685312.0							2.65734	4.61152	2.64098
chr12	45685475.0	45685657.0													2.89474	5.74298	3.39038
chr12	45686302.0	45686531.0				3.64443	7.43797	5.55091																								0.006862	1.0
chr12	45686325.0	45686528.0							2.88754	5.1832	3.19222																					0.006862	1.0
chr12	45686350.0	45686531.0							2.59089	4.1418	2.2739																					0.006862	1.0
chr12	45686855.0	45687020.0				2.7767	4.40446	2.66454
chr12	45688291.0	45688551.0				7.58809	33.50543	31.33231
chr12	45688300.0	45688546.0				5.571	17.71767	15.6387
chr12	45688335.0	45688531.0				3.29734	6.1587	4.32259
chr12	45688358.0	45688539.0										3.25399	6.48465	4.14416
chr12	45688396.0	45688563.0													2.84746	5.43719	3.17998
chr12	45688714.0	45688915.0													3.41064	7.78505	4.86297															0.0005846	1.0
chr12	45689476.0	45689730.0							3.29277	7.01651	4.81016
chr12	45689502.0	45689710.0													2.93824	5.86127	3.39868
chr12	45689878.0	45690158.0													2.55102	4.4886	2.47599															0.0008686	1.0
chr12	45693298.0	45693587.0							2.38727	3.78832	1.99689
chr12	45694151.0	45694441.0													2.83592	5.40661	3.16913
chr12	45694251.0	45694560.0										2.57771	4.11087	2.15891
chr12	45695937.0	45696517.0										3.13653	8.84019	6.34797
chr12	45696051.0	45696452.0							3.41763	7.80462	5.545
chr12	45696173.0	45696422.0										3.40894	7.09629	4.70134
chr12	45696216.0	45697373.0				3.27073	7.38954	5.60187																								0.004559	2.0
chr12	45696217.0	45696525.0										2.88428	4.99607	2.95408
chr12	45696245.0	45697273.0							2.5551733333333337	4.48019	2.5486799999999996																					0.004559	2.0
chr12	45696696.0	45696951.0										2.29991	4.41728	2.55874
chr12	45696735.0	45697660.0													2.59275	4.44797	2.44324															0.004707	1.0
chr12	45696844.0	45697170.0							2.49653	4.06038	2.23688																					0.004707	1.0
chr12	45696904.0	45697380.0							3.87722	8.78272	6.57295																					0.004707	1.0
chr12	45697028.0	45697299.0										2.59379	5.81443	3.69159																		0.004707	1.0
chr12	45697294.0	45697592.0							2.38262	3.64704	1.87216
chr12	45697472.0	45697980.0													2.57566	4.55396	2.51131															0.004577	1.0
chr12	45703647.0	45704001.0													2.72031	4.76963	2.63151															0.004395	1.0
chr12	45703823.0	45704234.0				4.97151	16.2719	14.2908																								0.004395	1.0
chr12	45703978.0	45704234.0							2.59089	4.1418	2.2739
chr12	45703993.0	45704281.0				4.85923	12.49631	10.47145
chr12	45704032.0	45704248.0				4.6676	12.98816	10.9958
chr12	45707379.0	45707569.0													2.72031	4.76963	2.63151
chr12	45707860.0	45708029.0							3.0888	5.86731	3.81801
chr12	45708453.0	45708651.0				3.40156	7.98737	6.18																								0.004737	1.0
chr12	45708505.0	45708661.0				3.61362	8.09954	6.23419																								0.004737	1.0
chr12	45708521.0	45708671.0				2.60316	3.86825	2.16857																								0.004737	1.0
chr12	45708800.0	45709242.0				5.364	18.61684	16.60211																								0.00474	1.0
chr12	45708974.0	45709250.0				5.20632	14.08557	12.02777
chr12	45709014.0	45709240.0				5.72157	18.54796	16.45576
chr12	45711810.0	45711960.0													2.53757	4.30715	2.26352															0.003989	1.0
chr12	45711812.0	45711969.0							2.56265	3.92802	2.0566																					0.003989	1.0
chr12	45712512.0	45712680.0							2.75056	4.51255	2.59129																					0.004593	1.0
chr12	45712854.0	45713045.0										2.47923	3.73894	1.84006																		0.004347	1.0
chr12	45712905.0	45713143.0							3.40993	7.32665	5.10239																					0.004347	1.0
chr12	45712949.0	45713143.0													2.57714	4.25874	2.27398
chr12	45713026.0	45713224.0													2.53757	4.30715	2.26352
chr12	45713737.0	45713987.0							2.90065	5.3963	3.35233
chr12	45713780.0	45713932.0										2.42212	4.67948	2.75226
chr12	45715723.0	45715975.0													3.00666	5.85437	3.40661															0.002538	1.0
chr12	45715725.0	45715880.0							2.3407	3.67129	1.8934
chr12	45718318.0	45718773.0							2.46533	3.70726	1.89739
chr12	45719544.0	45719815.0										3.84571	8.7023	6.35393
chr12	45719604.0	45719852.0										2.47923	3.73894	1.84006
chr12	45719620.0	45719770.0													2.59275	4.44797	2.44324
chr12	45719630.0	45719886.0										3.12858	8.19997	5.76339
chr12	45720364.0	45720581.0													2.59275	4.44797	2.44324
chr12	45721686.0	45721999.0													3.41152	7.7875	4.87466
chr12	45721894.0	45722328.0							2.93219	6.21425	4.14501
chr12	45722028.0	45722328.0							2.63001	5.00759	3.02285
chr12	45722077.0	45722304.0										3.56389	7.7267	5.28548
chr12	45722152.0	45722370.0										3.63318	11.12774	8.48412
chr12	45722178.0	45722329.0							2.93367	6.03366	3.90979
chr12	45722673.0	45722823.0													2.57714	4.25874	2.27398
chr12	45726960.0	45728130.0				7.039429999999999	253.779755	250.922345																ENSG00000189079	ARID2		1.0	ARID2
chr12	45726993.0	45727267.0				1.65588	5.37692	3.58715																ENSG00000189079	ARID2		1.0	ARID2
chr12	45727373.0	45727966.0										13.11013	239.84232	235.3484										ENSG00000189079	ARID2		1.0	ARID2
chr12	45727393.0	45728120.0							13.17345	287.21271	282.62137													ENSG00000189079	ARID2		1.0	ARID2
chr12	45727404.0	45728052.0				11.27936	654.30786	650.5257																ENSG00000189079	ARID2		1.0	ARID2
chr12	45727404.0	45728128.0				10.70247	365.83701	362.17325																ENSG00000189079	ARID2		1.0	ARID2
chr12	45727414.0	45727964.0							15.68695	367.16208	362.15826													ENSG00000189079	ARID2		1.0	ARID2
chr12	45727415.0	45727933.0										13.99704	218.34142	213.87758										ENSG00000189079	ARID2		1.0	ARID2
chr12	45727415.0	45728029.0													6.37899	33.54596	29.47339							ENSG00000189079	ARID2		1.0	ARID2
chr12	45727420.0	45727964.0							15.13974	475.78931	470.90988													ENSG00000189079	ARID2		1.0	ARID2
chr12	45727426.0	45728024.0										10.08858	131.15068	127.05467										ENSG00000189079	ARID2		1.0	ARID2
chr12	45727449.0	45727851.0													2.72921	4.95654	2.80222							ENSG00000189079	ARID2		1.0	ARID2
chr12	45727498.0	45727858.0													3.72253	8.89432	5.72551							ENSG00000189079	ARID2		1.0	ARID2
chr12	45728462.0	45729145.0				6.36415	151.88528	148.88493																ENSG00000189079	ARID2		1.0	ARID2
chr12	45728662.0	45729166.0				8.16443	385.50409	382.20874																ENSG00000189079	ARID2		1.0	ARID2
chr12	45728670.0	45729161.0				6.26595	157.70531	154.72244																ENSG00000189079	ARID2		1.0	ARID2
chr12	45728672.0	45729212.0							6.82046	130.10431	126.72984													ENSG00000189079	ARID2		1.0	ARID2
chr12	45728680.0	45729192.0													4.93359	21.0275	17.34964							ENSG00000189079	ARID2		1.0	ARID2
chr12	45728701.0	45729161.0							5.44446	65.1822	62.01412													ENSG00000189079	ARID2		1.0	ARID2
chr12	45728709.0	45729150.0										8.07393	92.02794	88.26799										ENSG00000189079	ARID2		1.0	ARID2
chr12	45728709.0	45729429.0										5.272775	61.580470000000005	58.63011										ENSG00000189079	ARID2		1.0	ARID2
chr12	45728713.0	45729222.0							5.82056	72.06622	68.81344													ENSG00000189079	ARID2		1.0	ARID2
chr12	45728721.0	45729471.0										5.379065	52.19357	49.174035										ENSG00000189079	ARID2		1.0	ARID2
chr12	45728755.0	45729087.0													2.72921	4.95654	2.80222							ENSG00000189079	ARID2		1.0	ARID2
chr12	45728777.0	45729256.0													3.0782499999999997	6.25525	3.744415							ENSG00000189079	ARID2		1.0	ARID2
chr12	45730574.0	45730811.0				1.59312	6.96193	5.19194																ENSG00000189079	ARID2	1.0		ARID2
chr12	45733926.0	45734076.0										2.36855	4.64053	2.75183										ENSG00000189079	ARID2	1.0		ARID2
chr12	45743280.0	45743498.0				2.7767	4.40446	2.66454																ENSG00000189079	ARID2	1.0		ARID2
chr12	45746056.0	45746341.0							3.84398	8.69787	6.3948													ENSG00000189079	ARID2	1.0		ARID2
chr12	45746066.0	45746339.0				2.71022	4.58182	2.88111																ENSG00000189079	ARID2	1.0		ARID2
chr12	45746068.0	45746240.0							2.58876	3.9868	2.13746													ENSG00000189079	ARID2	1.0		ARID2
chr12	45746092.0	45746475.0							2.8957	5.20315	3.1751													ENSG00000189079	ARID2	1.0		ARID2
chr12	45748030.0	45748328.0							2.75056	4.51255	2.59129													ENSG00000189079	ARID2	1.0		ARID2
chr12	45750190.0	45750355.0													3.43618	7.62582	4.72974							ENSG00000189079	ARID2	1.0		ARID2
chr12	45751309.0	45751507.0													2.59275	4.44797	2.44324							ENSG00000189079	ARID2	1.0		ARID2
chr12	45752579.0	45752729.0				2.60316	3.86825	2.16857																ENSG00000189079	ARID2	1.0		ARID2
chr12	45753368.0	45753773.0							2.75056	4.51255	2.59129													ENSG00000189079	ARID2	1.0		ARID2
chr12	45753397.0	45753547.0													2.57714	4.25874	2.27398							ENSG00000189079	ARID2	1.0		ARID2
chr12	45756684.0	45756857.0				2.87824	5.69795	3.97906																ENSG00000189079	ARID2	1.0		ARID2
chr12	45756684.0	45756952.0				5.42044	16.89884	14.83342																ENSG00000189079	ARID2	1.0		ARID2
chr12	45756741.0	45756927.0				3.64443	7.43797	5.55091																ENSG00000189079	ARID2	1.0		ARID2
chr12	45762291.0	45762827.0				6.41063	25.31002	23.21533																ENSG00000189079	ARID2	1.0		ARID2
chr12	45762296.0	45762977.0				4.946005	13.889895	11.902765																ENSG00000189079	ARID2	1.0		ARID2
chr12	45762301.0	45762852.0				6.323840000000001	23.483815	21.37916																ENSG00000189079	ARID2	1.0		ARID2
chr12	45762318.0	45762751.0							2.75056	4.51255	2.59129													ENSG00000189079	ARID2	1.0		ARID2
chr12	45762577.0	45762751.0							3.04811	5.76644	3.67173													ENSG00000189079	ARID2	1.0		ARID2
chr12	45770354.0	45770504.0										3.04452	5.56315	3.44972										ENSG00000189079	ARID2	1.0		ARID2
chr12	45770361.0	45770760.0							3.55955	7.47498	5.31745													ENSG00000189079	ARID2	1.0		ARID2	1.0	0.0	intron_variant
chr12	45770398.0	45770554.0										2.52304	5.13612	3.11994										ENSG00000189079	ARID2	1.0		ARID2
chr12	45771317.0	45771529.0							2.42696	3.48601	1.71883													ENSG00000189079	ARID2	1.0		ARID2
chr12	45771407.0	45771654.0							2.56265	3.92802	2.0566													ENSG00000189079	ARID2	1.0		ARID2
chr12	45786644.0	45786800.0													3.00214	6.03368	3.57549							ENSG00000189079	ARID2	1.0		ARID2
chr12	45786679.0	45786860.0										2.52304	5.13612	3.11994										ENSG00000189079	ARID2	1.0		ARID2
chr12	45789135.0	45789331.0							2.72282	4.44868	2.4931													ENSG00000189079	ARID2	1.0		ARID2
chr12	45803895.0	45804100.0				4.51215	10.96718	8.97737																ENSG00000189079	ARID2	1.0		ARID2
chr12	45839456.0	45839656.0													2.59275	4.44797	2.44324							ENSG00000189079	ARID2	1.0		ARID2
chr12	45844039.0	45844189.0							3.04315	5.55986	3.46776													ENSG00000189079	ARID2	1.0		ARID2
chr12	45850195.0	45850421.0													2.57714	4.25874	2.27398							ENSG00000189079	ARID2	1.0		ARID2
chr12	45850233.0	45850676.0							3.84398	8.69787	6.3948													ENSG00000189079	ARID2	1.0		ARID2
chr12	45850312.0	45850681.0										2.94408	5.32098	3.12037										ENSG00000189079	ARID2	1.0		ARID2
chr12	45850319.0	45850604.0										2.82581	6.60164	4.34967										ENSG00000189079	ARID2	1.0		ARID2
chr12	45850383.0	45850749.0													2.53757	4.30715	2.26352							ENSG00000189079	ARID2	1.0		ARID2
chr12	45850951.0	45851198.0													3.29301	7.01714	4.26695							ENSG00000189079	ARID2	1.0		ARID2
chr12	45850956.0	45851136.0							2.59089	4.1418	2.2739													ENSG00000189079	ARID2	1.0		ARID2
chr12	45851021.0	45851171.0							2.75056	4.51255	2.59129													ENSG00000189079	ARID2	1.0		ARID2
chr12	45851151.0	45851596.0													2.86567	5.4854	3.17998							ENSG00000189079	ARID2	1.0		ARID2
chr12	45851309.0	45851474.0										2.88428	4.99607	2.95408										ENSG00000189079	ARID2	1.0		ARID2
chr12	45851389.0	45851768.0							2.40249	3.4323	1.65582													ENSG00000189079	ARID2	1.0		ARID2
chr12	45852480.0	45852702.0													2.59275	4.44797	2.44324							ENSG00000189079	ARID2	1.0		ARID2
chr12	45853653.0	45854007.0							2.7074	4.42523	2.507255													ENSG00000189079	ARID2	1.0		ARID2
chr12	45860019.0	45860174.0							2.88299	4.99301	2.96442													ENSG00000189079	ARID2	1.0		ARID2
chr12	45870329.0	45870569.0													3.00214	6.03368	3.57549							ENSG00000189079	ARID2	1.0		ARID2
chr12	45870340.0	45870527.0										2.42212	4.67948	2.75226										ENSG00000189079	ARID2	1.0		ARID2
chr12	45874063.0	45874341.0													2.72031	4.76963	2.63151							ENSG00000189079	ARID2	1.0		ARID2
chr12	45877110.0	45877331.0							2.40249	3.4323	1.65582													ENSG00000189079	ARID2	1.0		ARID2
chr12	45878692.0	45878986.0				3.64443	7.43797	5.55091																ENSG00000189079	ARID2	1.0		ARID2
chr12	45878736.0	45878913.0				3.00907	6.24417	4.50048																ENSG00000189079	ARID2	1.0		ARID2
chr12	45881466.0	45881862.0													2.86349	5.30183	3.00837							ENSG00000189079	ARID2	1.0		ARID2
chr12	45881560.0	45882060.0													2.73791	5.064385	2.806465							ENSG00000189079	ARID2	1.0		ARID2
chr12	45881837.0	45882036.0													2.72921	4.95654	2.80222							ENSG00000189079	ARID2	1.0		ARID2
chr12	45883469.0	45883668.0													2.93824	5.86127	3.39868							ENSG00000189079	ARID2	1.0		ARID2
chr12	45886393.0	45886553.0							2.40249	3.4323	1.65582													ENSG00000189079	ARID2	1.0		ARID2
chr12	45893278.0	45893558.0							3.52365	7.38541	5.15114													ENSG00000189079	ARID2	1.0		ARID2
chr12	45893296.0	45893568.0				5.364	18.61684	16.60211																ENSG00000189079	ARID2	1.0		ARID2
chr12	45893298.0	45893570.0				6.32384	21.97823	19.836																ENSG00000189079	ARID2	1.0		ARID2
chr12	45893303.0	45893558.0				5.37987	14.90154	12.82804																ENSG00000189079	ARID2	1.0		ARID2
chr12	45893351.0	45893503.0							2.58876	3.9868	2.13746													ENSG00000189079	ARID2	1.0		ARID2
chr12	45896032.0	45896349.0													3.00214	6.03368	3.57549							ENSG00000189079	ARID2	1.0		ARID2
chr12	45898235.0	45898394.0													2.53757	4.30715	2.26352							ENSG00000189079	ARID2	1.0		ARID2
chr12	45901504.0	45901737.0													3.47247	8.19127	5.28557							ENSG00000189079	ARID2	1.0		ARID2
chr12	45908238.0	45908594.0							2.59089	4.1418	2.2739
chr12	45909561.0	45909791.0							2.75056	4.51255	2.59129
chr12	45909588.0	45909762.0													2.72921	4.95654	2.80222
chr12	45910170.0	45910595.0													3.14983	6.42641	3.82564
chr12	45911241.0	45911396.0													3.1386	6.60061	3.98971
chr12	45912201.0	45912515.0							2.47557	4.14774	2.25292
chr12	45912275.0	45912436.0							2.39521	4.07048	2.24583
chr12	45912707.0	45912869.0										3.68547	8.03682	5.72362
chr12	45912761.0	45913018.0							2.64201	4.72891	2.74749
chr12	45913162.0	45913481.0													2.82087	5.19293	2.97309															0.008146	1.0
chr12	45913748.0	45914495.0							2.989725	6.5273699999999995	4.39133																					0.004684	1.0
chr12	45913796.0	45913951.0													2.49017	4.18539	2.22156
chr12	45913876.0	45914462.0				4.57902	14.02746	12.08265																								0.004684	1.0
chr12	45914061.0	45914236.0										2.88428	4.99607	2.95408
chr12	45914107.0	45914474.0							2.513585	4.17676	2.326885
chr12	45914138.0	45914456.0							3.12094	6.75475	4.56345
chr12	45914140.0	45914487.0													3.1386	6.60061	3.98971
chr12	45914155.0	45914518.0				5.55341	15.73113	13.64233
chr12	45914167.0	45914474.0													3.0718	6.41761	3.82853
chr12	45914232.0	45914410.0										2.62518	5.76773	3.64996
chr12	45915539.0	45915839.0							3.30697	7.05437	4.92307
chr12	45915614.0	45915903.0							2.3968	3.81221	2.01795
chr12	45916266.0	45916566.0							2.40283	3.69558	1.90694																					0.003956	1.0
chr12	45918337.0	45918488.0										2.42212	4.67948	2.75226
chr12	45918346.0	45918499.0							3.04315	5.55986	3.46776
chr12	45928345.0	45928552.0										2.78913	4.77079	2.6581										ENSG00000139218	SCAF11	1.0
chr12	45931125.0	45931275.0										2.47923	3.73894	1.84006										ENSG00000139218	SCAF11	1.0
chr12	45937802.0	45938211.0													2.67113	4.80522	2.61746							ENSG00000139218	SCAF11	1.0
chr12	45941690.0	45941963.0													2.57714	4.25874	2.27398							ENSG00000139218	SCAF11	1.0
chr12	45942923.0	45943082.0													2.59275	4.44797	2.44324							ENSG00000139218	SCAF11	1.0
chr12	45943557.0	45943713.0							2.40249	3.4323	1.65582													ENSG00000139218	SCAF11	1.0
chr12	45944889.0	45945104.0										3.33042	9.33339	6.80069										ENSG00000139218	SCAF11	1.0
chr12	45945518.0	45945740.0							2.56265	3.92802	2.0566													ENSG00000139218	SCAF11	1.0
chr12	45954263.0	45954452.0							3.04811	5.76644	3.67173													ENSG00000139218	SCAF11	1.0
chr12	45966555.0	45966807.0				4.16506	9.50259	7.55087																ENSG00000139218	SCAF11	1.0
chr12	45966569.0	45966838.0				6.92611	25.57102	23.38205																ENSG00000139218	SCAF11	1.0
chr12	45966573.0	45966875.0				5.75648	21.05514	19.00904																ENSG00000139218	SCAF11	1.0
chr12	45969709.0	45969877.0													2.57714	4.25874	2.27398							ENSG00000139218	SCAF11	1.0
chr12	45971942.0	45972147.0													3.00666	5.85437	3.40661							ENSG00000139218	SCAF11	1.0
chr12	45974965.0	45975117.0													2.57714	4.25874	2.27398							ENSG00000139218	SCAF11	1.0
chr12	45977734.0	45977926.0							2.40249	3.4323	1.65582													ENSG00000139218	SCAF11	1.0
chr12	45977734.0	45978074.0							3.88314	8.79779	6.58105													ENSG00000139218	SCAF11	1.0
chr12	45978948.0	45979192.0							3.04811	5.76644	3.67173													ENSG00000139218	SCAF11	1.0
chr12	45979572.0	45979722.0							2.40249	3.4323	1.65582													ENSG00000139218	SCAF11	1.0
chr12	45981620.0	45981770.0				2.86079	5.11766	3.38298																ENSG00000139218	SCAF11	1.0
chr12	45989774.0	45992237.0				4.70323625	136.11516124999997	133.436845																ENSG00000139218	SCAF11		0.68					0.005779	1.0
chr12	45989819.0	45991104.0				7.380550000000001	363.0213250000001	359.8877175																ENSG00000139218	SCAF11	0.59
chr12	45989936.0	45991103.0				6.162089999999999	199.61067000000003	196.57917666666663																ENSG00000139218	SCAF11	0.55
chr12	45989951.0	45991188.0							6.1813225	118.6843175	115.6400025													ENSG00000139218,ENSG00000139218	SCAF11,SCAF11	0.5	0.5
chr12	45989990.0	45991061.0							6.3509125	89.188895	85.9683675													ENSG00000139218	SCAF11	0.55
chr12	45989990.0	45991205.0										7.482773333333333	98.58849333333336	95.27584333333334										ENSG00000139218	SCAF11		0.52
chr12	45989998.0	45991061.0							5.245963333333333	72.36025333333333	69.40793000000001													ENSG00000139218	SCAF11	0.54
chr12	45990000.0	45991059.0										8.171983333333333	87.26191	83.82834666666668										ENSG00000139218	SCAF11	0.54
chr12	45990022.0	45991104.0													3.983306666666666	11.771946666666665	8.455603333333334							ENSG00000139218	SCAF11	0.51
chr12	45990183.0	45991047.0										6.188140000000001	66.599065	63.25172										ENSG00000139218	SCAF11		0.55
chr12	45990214.0	45991082.0													2.88903	5.72743	3.37817							ENSG00000139218	SCAF11		0.59
chr12	45990273.0	45991104.0													4.384756666666667	17.35127	13.986423333333336							ENSG00000139218	SCAF11		0.64
chr12	45991224.0	45991623.0				1.954465	11.957865	9.961825																ENSG00000139218	SCAF11		1.0
chr12	45991718.0	45992237.0				3.917595	96.63844	94.102795																ENSG00000139218	SCAF11		1.0
chr12	45991734.0	45992229.0				3.81361	68.830755	66.24725																ENSG00000139218	SCAF11		1.0
chr12	45991754.0	45991915.0													2.74151	5.15446	2.96381							ENSG00000139218	SCAF11		1.0
chr12	45991765.0	45992254.0							5.97015	92.37221	89.21551													ENSG00000139218	SCAF11		1.0
chr12	45991776.0	45992229.0										3.49523	20.30079	17.62856										ENSG00000139218	SCAF11		1.0
chr12	45991781.0	45992256.0							6.17819	73.73975	70.49503													ENSG00000139218	SCAF11		1.0
chr12	45991783.0	45992235.0										2.8624099999999997	12.67752	10.076755										ENSG00000139218	SCAF11		1.0
chr12	45991811.0	45992219.0										3.32582	15.06951	12.36279										ENSG00000139218	SCAF11		1.0
chr12	45991812.0	45992254.0							5.28041	57.0349	53.91914													ENSG00000139218	SCAF11		1.0
chr12	45997910.0	45998074.0													2.53757	4.30715	2.26352
chr12	45997917.0	45998067.0										2.78913	4.77079	2.6581
chr12	45998767.0	45999077.0							2.67917	4.82624	2.85817
chr12	45998852.0	45999077.0							3.25077	6.47659	4.38236
chr12	45999216.0	45999469.0							2.94709	5.88523	3.77115																					0.005586	1.0
chr12	46000381.0	46000579.0							2.42812	4.0249	2.20539																					0.005447	1.0
chr12	46001743.0	46002000.0													2.50149	4.49871	2.48456
chr12	46002129.0	46002446.0										2.59117	5.6541	3.5491
chr12	46002246.0	46002590.0													2.54237	4.61189	2.51257
chr12	46002248.0	46002445.0													2.78908	5.79458	3.43291
chr12	46003036.0	46003223.0													3.06871	6.40911	3.82564
chr12	46003067.0	46003357.0													2.72512	5.43955	3.17998
chr12	46003096.0	46003342.0										4.33964	15.71054	12.89805
chr12	46003104.0	46003342.0							3.95408	10.89536	8.50761
chr12	46003346.0	46003985.0													3.46021	7.9233	4.97977
chr12	46003499.0	46003701.0							2.56593	4.23128	2.36029
chr12	46003810.0	46003987.0							2.48042	4.16025	2.26414
chr12	46004128.0	46004507.0							4.32503	12.61462	10.1515
chr12	46004224.0	46004704.0													2.88336	5.71192	3.31905
chr12	46004256.0	46004412.0													3.07298	6.61881	4.00445
chr12	46004261.0	46004412.0										2.72489	6.09774	3.91889
chr12	46004997.0	46005200.0							3.24324	6.45771	4.3643
chr12	46006006.0	46006187.0							2.47557	4.14774	2.27921
chr12	46006012.0	46006162.0										2.72405	4.45151	2.49176
chr12	46006036.0	46006186.0							2.4523200000000003	3.813965	1.983695
chr12	46016010.0	46016369.0							2.88299	4.99301	2.96442
chr12	46022775.0	46023047.0							2.40249	3.4323	1.65582
chr12	46022905.0	46023122.0													2.86567	5.4854	3.17998
chr12	46023188.0	46023889.0													3.42124	7.58539	4.72974
chr12	46023283.0	46024040.0							3.44357	7.186735	5.00612
chr12	46023369.0	46023519.0										2.63418	4.24306	2.23146
chr12	46023495.0	46023847.0							3.23595	6.22743	4.14501
chr12	46024178.0	46024540.0							3.47865	7.15819	5.018225
chr12	46024265.0	46024547.0							3.91543	9.14994	6.8312
chr12	46024294.0	46024535.0													2.72921	4.95654	2.80222
chr12	46024420.0	46024923.0							3.35292	6.95345	4.74922
chr12	46024454.0	46024804.0													3.51827	8.32187	5.27413
chr12	46024629.0	46024779.0							2.5	3.7862	1.96687
chr12	46024803.0	46024972.0													2.67113	4.80522	2.61746
chr12	46026736.0	46026998.0							2.98507	5.60913	3.54783
chr12	46044092.0	46044255.0													3.27506	7.18545	4.42248
chr12	46048192.0	46048566.0							2.74329	4.66126	2.70878
chr12	46048445.0	46049156.0							2.72282	4.44868	2.4931
chr12	46048660.0	46049039.0													3.00666	5.85437	3.40661
chr12	46048781.0	46049667.0													2.86567	5.4854	3.17998
chr12	46048813.0	46049557.0							3.3529150000000003	7.03801	4.862365
chr12	46049020.0	46049539.0										3.2295	8.76016	6.27299
chr12	46049115.0	46049554.0													4.00888	10.22697	6.82376
chr12	46049237.0	46049522.0							3.04315	5.55986	3.46776
chr12	46049290.0	46049684.0				4.81817	13.74466	11.73684
chr12	46049666.0	46049891.0				3.12379	5.55092	3.74364
chr12	46064395.0	46064604.0							2.58876	3.9868	2.13746
chr12	46065534.0	46065797.0							2.58876	3.9868	2.13746
chr12	46067266.0	46067426.0							2.46593	4.12285	2.2306
chr12	46070864.0	46071049.0										2.47923	3.73894	1.84006
chr12	46071425.0	46072531.0										3.445115	7.142425	4.91489
chr12	46071436.0	46072781.0							3.7184333333333335	10.497026666666669	8.42186
chr12	46071461.0	46072802.0				6.5245999999999995	27.179326666666668	25.11825333333333
chr12	46071466.0	46072117.0													3.078245	6.197725	3.680625
chr12	46071747.0	46071897.0													2.53757	4.30715	2.26352
chr12	46071913.0	46072583.0							4.891485	18.15596	15.794185
chr12	46071986.0	46072809.0				11.38214	63.62617	61.24793
chr12	46072178.0	46072506.0				15.27188	76.66537	74.01579
chr12	46072185.0	46072567.0							6.71053	27.20147	24.44112
chr12	46072267.0	46072446.0										2.47923	3.73894	1.84006
chr12	46072381.0	46072567.0													2.72921	4.95654	2.80222
chr12	46073588.0	46074127.0													3.0504	6.35861	3.81816
chr12	46077997.0	46078147.0							2.56265	3.92802	2.0566
chr12	46079099.0	46079388.0													2.86349	5.30183	3.00837
chr12	46082563.0	46082731.0							2.82686	5.20825	3.17978
chr12	46083934.0	46084203.0													2.66328	4.94305	2.77128
chr12	46084322.0	46084637.0													2.92943	5.83736	3.40661
chr12	46086078.0	46086328.0							3.07456	5.83207	3.7847																		1.0	0.0	intergenic_variant
chr12	46086645.0	46086958.0										3.20476	6.15169	3.97675
chr12	46086730.0	46086880.0													2.41102	4.24616	2.26352
chr12	46090111.0	46090261.0										2.62548	4.22276	2.32296
chr12	46090239.0	46090586.0							2.8169	5.52956	3.4747
chr12	46091013.0	46091173.0													2.3662	4.11997	2.16881
chr12	46093026.0	46093369.0													2.67113	4.80522	2.61746
chr12	46093195.0	46093642.0													3.91661	10.77984	7.25768
chr12	46093549.0	46093699.0										2.42212	4.67948	2.75226
chr12	46093911.0	46094229.0										2.56381	3.93063	2.06466
chr12	46100322.0	46100623.0										2.94408	5.32098	3.12037
chr12	46100875.0	46101625.0				14.75563	82.76207	80.12454
chr12	46100942.0	46101436.0				6.941765	24.810775	22.664395000000003
chr12	46100994.0	46101725.0				15.96116	105.52283	102.95106
chr12	46101121.0	46101374.0							2.91236	5.062	3.07886
chr12	46101632.0	46101819.0							2.8957	5.20315	3.1751
chr12	46101710.0	46101906.0													3.00214	6.03368	3.57549
chr12	46104232.0	46104387.0							2.67506	4.33818	2.42325
chr12	46105857.0	46106066.0													2.93824	5.86127	3.39868
chr12	46109412.0	46110041.0							3.11231	6.52881	4.36455
chr12	46109983.0	46110460.0							3.15552	6.23628	4.0844
chr12	46109988.0	46110301.0													2.67113	4.80522	2.61746
chr12	46110041.0	46110439.0				2.9436549999999997	5.97106	4.23977
chr12	46110163.0	46110468.0							3.02613	6.09805	3.97952
chr12	46110219.0	46110876.0							4.618404999999999	12.377885	10.050455
chr12	46110553.0	46111523.0													3.93185	10.55409	7.11373
chr12	46110603.0	46110753.0										2.94408	5.32098	3.12037
chr12	46110603.0	46110754.0													2.53757	4.30715	2.26352
chr12	46110664.0	46111124.0							2.35641	3.45717	1.67748
chr12	46111124.0	46111550.0				3.91476	9.41863	7.5127
chr12	46111276.0	46111551.0				3.99151	8.79604	6.86468
chr12	46111312.0	46111659.0				3.40156	7.98737	6.18
chr12	46113266.0	46113416.0													3.00214	6.03368	3.57549
chr12	46118830.0	46119159.0							3.84398	8.69787	6.3948
chr12	46118854.0	46119100.0													2.59275	4.44797	2.44324
chr12	46118879.0	46119029.0							2.42696	3.48601	1.71883
chr12	46119904.0	46120059.0							3.35292	6.95345	4.74922
chr12	46119942.0	46120157.0							3.51114	8.30161	6.02054
chr12	46121583.0	46121789.0													2.82232	5.5445	3.17931
chr12	46122921.0	46123130.0													2.66828	5.11559	2.87305
chr12	46124166.0	46124409.0							5.55906	20.40474	17.78691
chr12	46124181.0	46124400.0										6.08905	19.59528	16.93574
chr12	46124183.0	46124333.0				2.9549	5.34721	3.55838
chr12	46124183.0	46124358.0							3.24723	6.68102	4.5772
chr12	46124198.0	46124405.0							5.09993	16.31715	13.75678
chr12	46124208.0	46124358.0													2.72031	4.76963	2.63151
chr12	46124645.0	46125490.0				12.767205	65.516235	62.96863999999999
chr12	46124659.0	46124984.0													2.57714	4.25874	2.27398
chr12	46124771.0	46125007.0							2.43572	3.90942	2.1038
chr12	46124793.0	46125550.0				10.384625	57.733335	55.270185
chr12	46124865.0	46125515.0				13.53133	97.24361	94.787
chr12	46125188.0	46125459.0							6.54596	24.86048	22.13808
chr12	46125188.0	46125525.0							7.66871	29.7338	27.10243
chr12	46125247.0	46125407.0										4.32643	10.80022	8.36439
chr12	46125247.0	46125461.0							4.34211	12.66705	10.22617
chr12	46127491.0	46127650.0													2.59275	4.44797	2.44324
chr12	46129526.0	46129768.0										2.62397	5.60905	3.50889
chr12	46129540.0	46129768.0							2.59089	4.1418	2.2739
chr12	46131320.0	46131503.0							2.7972	5.13216	3.09235
chr12	46131766.0	46132032.0							4.85393	13.16336	10.81307
chr12	46131776.0	46131992.0													2.86349	5.30183	3.00837
chr12	46131783.0	46132060.0				7.84975	35.41143	33.22216
chr12	46131784.0	46132107.0													2.80469	5.32355	2.99547
chr12	46131805.0	46132063.0				7.03812	26.85044	24.64677
chr12	46131810.0	46132069.0				7.28885	24.69704	22.47359
chr12	46133676.0	46133863.0							2.42696	3.48601	1.71883
chr12	46133799.0	46134614.0				4.617406666666667	13.02724	11.053573333333333
chr12	46133804.0	46134627.0				4.165055000000001	9.64218	7.698415000000001
chr12	46133835.0	46134161.0				3.27073	7.38954	5.60187
chr12	46134301.0	46134679.0				5.49483	19.41955	17.39413
chr12	46136414.0	46136660.0							2.91236	5.062	3.07886
chr12	46136482.0	46136632.0				2.60316	3.86825	2.16857
chr12	46137629.0	46137840.0													2.86349	5.30183	3.00837
chr12	46137681.0	46137897.0										3.52524	7.38938	5.11599
chr12	46142854.0	46143007.0													2.57714	4.25874	2.27398
chr12	46143210.0	46143605.0							2.75056	4.51255	2.59129
chr12	46143217.0	46143535.0													3.0718	6.41761	3.82853
chr12	46143407.0	46143680.0							2.8957	5.20315	3.1751
chr12	46144388.0	46144831.0							4.12044	9.96506	7.70932
chr12	46144430.0	46144755.0													2.59275	4.44797	2.44324
chr12	46144432.0	46144604.0							3.04315	5.55986	3.46776
chr12	46144432.0	46144772.0													3.0718	6.41761	3.82853
chr12	46146758.0	46146971.0							2.59089	4.1418	2.2739
chr12	46146785.0	46146964.0										2.56381	3.93063	2.06466
chr12	46147373.0	46147523.0										2.56381	3.93063	2.06466
chr12	46148354.0	46148511.0										2.56381	3.93063	2.06466
chr12	46150713.0	46150907.0							3.20332	6.14818	4.00148
chr12	46150833.0	46151138.0							4.20889	10.48902	8.21476
chr12	46151267.0	46151478.0													3.33891	7.58326	4.77184
chr12	46152256.0	46152406.0							2.56265	3.92802	2.0566
chr12	46154239.0	46154588.0				7.32643	31.62901	29.47235																								0.00908	1.0
chr12	46154301.0	46154578.0				7.07668	26.49295	24.29279																								0.00908	1.0
chr12	46154302.0	46154573.0				5.37987	14.90154	12.82804																								0.00908	1.0
chr12	46154311.0	46154573.0							2.91236	5.062	3.07886																					0.00908	1.0
chr12	46154364.0	46154514.0										2.56381	3.93063	2.06466																		0.00908	1.0
chr12	46154364.0	46154538.0							2.40249	3.4323	1.65582																					0.00908	1.0
chr12	46160100.0	46161577.0							9.195605	144.836815	141.52136
chr12	46160126.0	46161213.0							9.25001	114.12199	110.64923
chr12	46160136.0	46160373.0				4.01544	9.68794	7.73265
chr12	46160139.0	46161621.0							6.24411	75.18128	72.26675333333334
chr12	46160204.0	46160358.0				2.80612	5.49982	3.79792
chr12	46160219.0	46161565.0				7.281536666666668	34.237770000000005	32.05307333333334
chr12	46160229.0	46161186.0										12.27888	88.04698	84.64534
chr12	46160419.0	46161013.0										8.40898	52.43152	49.05649
chr12	46160433.0	46161212.0										13.31748	88.06451	84.5404
chr12	46160507.0	46161651.0				7.625413333333333	38.335370000000005	36.17337
chr12	46160583.0	46160964.0													3.60603	8.81526	5.8265
chr12	46160622.0	46161661.0				5.818452499999999	21.3852675	19.32986
chr12	46161290.0	46161969.0													2.86349	5.30183	3.00837
chr12	46161351.0	46161631.0							2.0624	4.96549	2.98451
chr12	46161439.0	46161599.0										2.25757	3.92825	2.06466
chr12	46164314.0	46164501.0													2.53757	4.30715	2.26352
chr12	46164321.0	46164485.0							2.03089	5.63137	3.59761
chr12	46167445.0	46167674.0										2.63418	4.24306	2.23146
chr12	46170077.0	46170425.0							2.72021	5.0971	3.1039
chr12	46170546.0	46170704.0							2.77962	5.25662	3.22408
chr12	46174083.0	46174233.0							2.49415	3.77291	1.97661
chr12	46174879.0	46175170.0													2.59572	4.60701	2.57296
chr12	46174937.0	46175204.0							2.6393	4.41033	2.52384
chr12	46174986.0	46175184.0							3.05648	6.37539	4.22036
chr12	46176307.0	46176554.0							4.78764	13.32193	10.96841																		1.0	0.0	intergenic_variant
chr12	46176352.0	46176502.0							2.73185	4.79846	2.83297																		1.0	0.0	intergenic_variant
chr12	46178289.0	46178568.0													3.70625	9.10308	5.90473
chr12	46178291.0	46178558.0													3.04956	6.55205	3.94348
chr12	46178291.0	46178648.0							3.33556	7.57377	5.33112
chr12	46178318.0	46178553.0							2.6264	4.68788	2.73289
chr12	46178329.0	46178609.0										3.00097	7.75307	5.36454
chr12	46178347.0	46178622.0							3.15638	6.44364	4.35082
chr12	46178376.0	46178662.0										2.72405	4.45151	2.49176
chr12	46179036.0	46179186.0													2.68371	4.99846	2.7765
chr12	46179920.0	46180267.0							2.89436	5.38033	3.33762
chr12	46182424.0	46182608.0										2.46679	5.09544	3.11515
chr12	46184830.0	46185327.0													2.8786	5.87846	3.50168							ENSG00000111371	SLC38A1	1.0
chr12	46184924.0	46185452.0							2.96458	5.75699	3.730105													ENSG00000111371	SLC38A1	1.0
chr12	46184973.0	46185308.0										3.20476	6.15169	3.97675										ENSG00000111371	SLC38A1	1.0
chr12	46185043.0	46185412.0													2.75229	5.18342	2.96538							ENSG00000111371	SLC38A1	1.0
chr12	46185213.0	46185457.0							2.90065	5.3963	3.33605													ENSG00000111371	SLC38A1	1.0
chr12	46185248.0	46185411.0										2.38569	4.56576	2.68727										ENSG00000111371	SLC38A1	1.0
chr12	46185646.0	46185938.0													2.70848	4.74003	2.63151							ENSG00000111371	SLC38A1	1.0
chr12	46185798.0	46185979.0													3.22798	7.05487	4.36403							ENSG00000111371	SLC38A1	1.0
chr12	46185945.0	46186421.0							2.62774	4.38223	2.4887													ENSG00000111371	SLC38A1	1.0
chr12	46186234.0	46186550.0													2.93824	5.86127	3.39868							ENSG00000111371	SLC38A1	1.0
chr12	46187002.0	46187652.0							2.40249	3.4323	1.65582													ENSG00000111371	SLC38A1	1.0
chr12	46187407.0	46187711.0													3.20536	6.99183	4.28593							ENSG00000111371	SLC38A1	1.0
chr12	46187427.0	46187711.0							2.59089	4.1418	2.2739													ENSG00000111371	SLC38A1	1.0
chr12	46189222.0	46189372.0										2.72405	4.45151	2.49176										ENSG00000111371	SLC38A1	1.0
chr12	46196356.0	46196832.0							3.35292	6.95345	4.74922													ENSG00000111371	SLC38A1	1.0
chr12	46196516.0	46196797.0													3.14983	6.42641	3.82564							ENSG00000111371	SLC38A1	1.0
chr12	46196634.0	46196787.0							2.56265	3.92802	2.0566													ENSG00000111371	SLC38A1	1.0
chr12	46196652.0	46196864.0							2.91236	5.062	3.07886													ENSG00000111371	SLC38A1	1.0
chr12	46196656.0	46196832.0													3.00214	6.03368	3.57549							ENSG00000111371	SLC38A1	1.0
chr12	46196682.0	46196832.0													2.53757	4.30715	2.26352							ENSG00000111371	SLC38A1	1.0
chr12	46197039.0	46197189.0							2.74329	4.66126	2.70878	2.56381	3.93063	2.06466										ENSG00000111371	SLC38A1	1.0
chr12	46197048.0	46197232.0										2.47923	3.73894	1.84006										ENSG00000111371	SLC38A1	1.0
chr12	46198580.0	46198761.0										2.78913	4.77079	2.6581										ENSG00000111371	SLC38A1	1.0
chr12	46199750.0	46199908.0							2.40249	3.4323	1.65582													ENSG00000111371	SLC38A1	1.0
chr12	46201618.0	46201768.0							2.74329	4.66126	2.70878													ENSG00000111371	SLC38A1	1.0
chr12	46203320.0	46203540.0													2.72031	4.76963	2.63151							ENSG00000111371	SLC38A1	1.0
chr12	46209184.0	46209591.0				3.557655	7.11301	5.238144999999999																ENSG00000111371	SLC38A1	1.0
chr12	46209232.0	46209591.0				5.23317	17.82449	15.82073																ENSG00000111371	SLC38A1	1.0
chr12	46209232.0	46209593.0				5.42044	16.89884	14.83342																ENSG00000111371	SLC38A1	1.0
chr12	46209930.0	46210399.0				11.29257	55.45646	52.99315																ENSG00000111371	SLC38A1	1.0
chr12	46209930.0	46210461.0				9.53191	38.40371	36.03258																ENSG00000111371	SLC38A1	1.0
chr12	46209935.0	46210468.0				11.25131	62.50865	60.13672																ENSG00000111371	SLC38A1	1.0
chr12	46210035.0	46210209.0							2.40249	3.4323	1.65582													ENSG00000111371	SLC38A1	1.0
chr12	46210090.0	46210240.0							2.59089	4.1418	2.2739													ENSG00000111371	SLC38A1	1.0
chr12	46210154.0	46210466.0										5.12762	14.60103	12.05208										ENSG00000111371	SLC38A1	1.0
chr12	46210192.0	46210379.0										2.47923	3.73894	1.84006										ENSG00000111371	SLC38A1	1.0
chr12	46211142.0	46211379.0													3.0718	6.41761	3.82853							ENSG00000111371	SLC38A1	1.0
chr12	46211239.0	46211577.0													4.00888	10.22697	6.82376							ENSG00000111371	SLC38A1	1.0
chr12	46215091.0	46215416.0							4.57216	12.39808	9.94025													ENSG00000111371	SLC38A1	1.0
chr12	46215113.0	46215424.0							3.28896	6.57207	4.47316													ENSG00000111371	SLC38A1	1.0
chr12	46215120.0	46215298.0										2.88428	4.99607	2.95408										ENSG00000111371	SLC38A1	1.0
chr12	46215120.0	46215316.0							3.34395	6.7087	4.53017													ENSG00000111371	SLC38A1	1.0
chr12	46215141.0	46215339.0													2.78422	5.7802	3.37585							ENSG00000111371	SLC38A1	1.0
chr12	46219611.0	46220243.0				10.08815	68.63664	66.08372																ENSG00000111371	SLC38A1	1.0
chr12	46219642.0	46219944.0										2.47258	4.9078	2.9361										ENSG00000111371	SLC38A1	1.0
chr12	46219650.0	46220248.0				10.9861	59.63212	57.09137																ENSG00000111371	SLC38A1	1.0
chr12	46219650.0	46220292.0				15.03053	131.34705	128.6796																ENSG00000111371	SLC38A1	1.0
chr12	46219721.0	46220011.0										3.25399	6.48465	4.14416										ENSG00000111371	SLC38A1	1.0
chr12	46219721.0	46220059.0													4.67706	16.64058	13.1323							ENSG00000111371	SLC38A1	1.0
chr12	46219847.0	46220091.0							3.07918	6.04139	3.91712													ENSG00000111371	SLC38A1	1.0
chr12	46221627.0	46222097.0				3.23208	6.750265	4.89346																ENSG00000111371	SLC38A1	1.0
chr12	46221664.0	46221979.0				2.84698	6.67215	4.91791																ENSG00000111371	SLC38A1	1.0
chr12	46221674.0	46222097.0				2.801265	6.263185	4.474595																ENSG00000111371	SLC38A1	1.0
chr12	46222301.0	46222582.0													2.9994	6.59958	3.98464							ENSG00000111371	SLC38A1	1.0
chr12	46222319.0	46222584.0													3.80827	9.91693	6.57989							ENSG00000111371	SLC38A1	1.0
chr12	46222326.0	46222481.0										2.42212	4.67948	2.75226										ENSG00000111371	SLC38A1	1.0
chr12	46222331.0	46222592.0							2.58876	3.9868	2.13746													ENSG00000111371	SLC38A1	1.0
chr12	46223189.0	46223480.0													3.80469	10.16865	6.79995							ENSG00000111371	SLC38A1	1.0
chr12	46224507.0	46224667.0							2.42696	3.48601	1.71883													ENSG00000111371	SLC38A1	1.0
chr12	46224540.0	46224709.0										2.47923	3.73894	1.84006										ENSG00000111371	SLC38A1	1.0
chr12	46224540.0	46224750.0													2.61128	4.95454	2.74075							ENSG00000111371	SLC38A1	1.0
chr12	46225190.0	46225421.0										2.62397	5.60905	3.50889										ENSG00000111371	SLC38A1	1.0
chr12	46231019.0	46231364.0													3.00214	6.03368	3.57549							ENSG00000111371	SLC38A1	1.0
chr12	46232463.0	46232734.0							2.42696	3.48601	1.71883													ENSG00000111371	SLC38A1	1.0
chr12	46235865.0	46236015.0													2.53757	4.30715	2.26352							ENSG00000111371	SLC38A1	1.0
chr12	46236482.0	46236743.0							2.56265	3.92802	2.0566													ENSG00000111371	SLC38A1	1.0
chr12	46237753.0	46237965.0													2.72031	4.76963	2.63151							ENSG00000111371	SLC38A1	1.0
chr12	46237815.0	46237973.0				2.71022	4.58182	2.88111																ENSG00000111371	SLC38A1	1.0
chr12	46240841.0	46241080.0													2.55102	4.4886	2.41207							ENSG00000111371	SLC38A1	1.0
chr12	46241381.0	46241700.0							2.75056	4.51255	2.59129													ENSG00000111371	SLC38A1	1.0
chr12	46241605.0	46241847.0							2.88299	4.99301	2.96442													ENSG00000111371	SLC38A1	1.0
chr12	46243447.0	46243655.0							2.88299	4.99301	2.96442													ENSG00000111371	SLC38A1	1.0
chr12	46243972.0	46244276.0							3.20051	6.35017	4.19687													ENSG00000111371	SLC38A1	1.0
chr12	46244050.0	46244547.0				2.71022	4.58182	2.88111																ENSG00000111371	SLC38A1	1.0
chr12	46244060.0	46244479.0													2.72031	4.76963	2.63151							ENSG00000111371	SLC38A1	1.0
chr12	46244072.0	46244257.0										3.20476	6.15169	3.97675										ENSG00000111371	SLC38A1	1.0
chr12	46244483.0	46244746.0													2.59275	4.44797	2.44324							ENSG00000111371	SLC38A1	1.0
chr12	46256471.0	46257037.0							3.23595	6.22743	4.14501													ENSG00000111371	SLC38A1	1.0
chr12	46256493.0	46256773.0										2.63418	4.24306	2.23146										ENSG00000111371	SLC38A1	1.0
chr12	46256515.0	46256835.0										3.20476	6.15169	3.97675										ENSG00000111371	SLC38A1	1.0
chr12	46256540.0	46256790.0										2.92673	7.12029	4.801										ENSG00000111371	SLC38A1	1.0
chr12	46256566.0	46256935.0							3.04811	5.76644	3.67173													ENSG00000111371	SLC38A1	1.0
chr12	46257198.0	46257403.0							2.46533	3.70726	1.91762													ENSG00000111371	SLC38A1	1.0
chr12	46257433.0	46257645.0							3.20051	6.35017	4.19687													ENSG00000111371	SLC38A1	1.0
chr12	46259884.0	46260155.0							2.59089	4.1418	2.2739													ENSG00000111371	SLC38A1	1.0
chr12	46260099.0	46261432.0				5.0559525	23.9304975	21.782055																ENSG00000111371	SLC38A1	1.0
chr12	46260109.0	46261403.0				4.912024000000001	26.271732000000004	24.133582																ENSG00000111371	SLC38A1	1.0
chr12	46260116.0	46260288.0													2.91139	5.97102	3.57549							ENSG00000111371	SLC38A1	1.0
chr12	46260144.0	46261370.0				6.364543333333333	43.27004333333334	41.069143333333336																ENSG00000111371	SLC38A1	1.0
chr12	46260559.0	46261054.0													2.84746	5.43719	3.11903							ENSG00000111371	SLC38A1	1.0
chr12	46261938.0	46262143.0										3.365	6.76073	4.53291										ENSG00000111371	SLC38A1	1.0
chr12	46266466.0	46266674.0				3.42572	27.35057	25.09585																ENSG00000111371	SLC38A1	1.0
chr12	46266468.0	46266656.0				2.57605	15.53795	13.4973																ENSG00000111371	SLC38A1	1.0
chr12	46266468.0	46266677.0				2.89992	23.98469	21.90564																ENSG00000111371	SLC38A1	1.0
chr12	46266941.0	46267092.0				2.26986	9.79995	7.84257																ENSG00000111371	SLC38A1	1.0
chr12	46266946.0	46267096.0				2.6283	16.22382	14.17048																ENSG00000111371	SLC38A1	1.0
chr12	46267272.0	46269592.0				3.89105875	46.5437075	44.25958375																ENSG00000111371	SLC38A1	0.76
chr12	46267274.0	46268224.0				2.9488066666666666	28.208516666666668	26.17151																ENSG00000111371	SLC38A1	1.0
chr12	46267274.0	46269658.0				3.9211125	41.9004575	39.62081375																ENSG00000111371	SLC38A1	0.74
chr12	46267292.0	46267553.0							3.23661	14.32657	11.81636													ENSG00000111371	SLC38A1	1.0
chr12	46267292.0	46267641.0										3.09598	11.89036	9.2115										ENSG00000111371	SLC38A1	1.0
chr12	46267299.0	46267517.0													2.71592	5.74056	3.38912							ENSG00000111371	SLC38A1	1.0
chr12	46267328.0	46267504.0										2.64135	6.60296	4.25413										ENSG00000111371	SLC38A1	1.0
chr12	46267329.0	46267512.0													2.25269	4.03013	2.09648							ENSG00000111371	SLC38A1	1.0
chr12	46267334.0	46267512.0							2.36872	8.21329	6.02182													ENSG00000111371	SLC38A1	1.0
chr12	46267334.0	46267818.0							2.87617	11.42535	9.02337													ENSG00000111371	SLC38A1	1.0
chr12	46267334.0	46268126.0										2.001435	3.6949	1.899965										ENSG00000111371	SLC38A1	1.0
chr12	46267676.0	46267972.0							2.31781	7.77574	5.60733													ENSG00000111371	SLC38A1	1.0
chr12	46267735.0	46268019.0													2.47469	4.56366	2.51908							ENSG00000111371	SLC38A1	1.0
chr12	46268396.0	46269595.0				6.483526666666667	129.55424	126.95137333333332																ENSG00000111371	SLC38A1	0.54
chr12	46268452.0	46269055.0													2.92969	7.31498	4.56712							ENSG00000111371	SLC38A1	0.98
chr12	46268592.0	46269682.0										5.387225	32.86582	30.023665										ENSG00000111371	SLC38A1		0.59
chr12	46268635.0	46269697.0							6.5452200000000005	62.83149	59.76164													ENSG00000111371	SLC38A1		0.62
chr12	46268638.0	46269914.0										4.04823	17.68086333333333	15.074686666666668										ENSG00000111371	SLC38A1		0.68
chr12	46268650.0	46269745.0							9.50077	132.56799	129.18019													ENSG00000111371	SLC38A1		0.64
chr12	46268695.0	46269782.0							6.501005	59.711245	56.675135													ENSG00000111371	SLC38A1		0.68
chr12	46268711.0	46269611.0										3.888325	21.613095	18.836910000000003										ENSG00000111371	SLC38A1		0.63
chr12	46269423.0	46269883.0													2.99103	7.52734	4.75202							ENSG00000111371	SLC38A1		1.0
chr12	46269656.0	46269937.0													2.93951	6.6066	3.99426							ENSG00000111371	SLC38A1		1.0
chr12	46269682.0	46270006.0										2.14329	4.94287	2.98223										ENSG00000111371	SLC38A1		1.0
chr12	46271963.0	46272128.0													2.77953	5.42627	3.17998							ENSG00000111371	SLC38A1		1.0		1.0	1.0	upstream_gene_variant
chr12	46275334.0	46275511.0							2.56265	3.92802	2.0566
chr12	46280433.0	46280701.0							4.04494	9.48556	7.24291
chr12	46280443.0	46280652.0				2.71022	4.58182	2.88111
chr12	46280448.0	46280629.0													3.00214	6.03368	3.57549
chr12	46280490.0	46280701.0							2.8957	5.20315	3.1751
chr12	46280551.0	46280704.0										2.63418	4.24306	2.23146
chr12	46280931.0	46282268.0							3.42912	7.4448075	5.267495
chr12	46280948.0	46282366.0							3.78947	8.8570125	6.6017600000000005
chr12	46280978.0	46282364.0													3.3645975000000004	7.4482025	4.676187499999999
chr12	46280979.0	46281354.0													3.60603	8.81526	5.8265
chr12	46281004.0	46281325.0										3.33042	9.33339	6.80069
chr12	46281024.0	46281865.0							2.912355	5.163705	3.218915
chr12	46281042.0	46281876.0				3.4669749999999997	8.38865	6.579115
chr12	46281196.0	46281363.0										2.56381	3.93063	2.06466
chr12	46281308.0	46282228.0													3.138595	6.681345	4.074415
chr12	46281428.0	46281843.0										2.72489	6.09774	3.91889
chr12	46281428.0	46281966.0													2.93824	5.86127	3.39868
chr12	46281663.0	46282008.0										2.47923	3.73894	1.84006
chr12	46281945.0	46282291.0										2.42212	4.67948	2.75226
chr12	46281993.0	46282143.0										2.72405	4.45151	2.49176
chr12	46282334.0	46282490.0													3.00214	6.03368	3.57549
chr12	46296325.0	46296545.0							2.59089	4.1418	2.2739
chr12	46296385.0	46296560.0													3.00214	6.03368	3.57549
chr12	46296743.0	46296985.0							3.36348	6.75699	4.56345
chr12	46296756.0	46296910.0							2.59089	4.1418	2.2739
chr12	46299954.0	46300104.0							2.41821	3.73246	1.94758
chr12	46303044.0	46303361.0							5.44564	16.21008	13.67733
chr12	46303049.0	46303361.0							6.99845	25.31565	22.74305
chr12	46303066.0	46303361.0				6.01814	22.72946	20.66343
chr12	46303067.0	46303346.0				6.94176	22.81401	20.61523
chr12	46303093.0	46303361.0				8.58236	36.18384	33.87991
chr12	46303093.0	46303426.0										5.60833	17.04358	14.43703
chr12	46303093.0	46303716.0							3.886335	9.456795	7.169435
chr12	46303136.0	46303290.0										2.63418	4.24306	2.23146
chr12	46303566.0	46303861.0							2.72282	4.460515	2.51051
chr12	46303759.0	46304360.0							3.05562	5.63427	3.62899
chr12	46303800.0	46303962.0													3.0718	6.41761	3.82853
chr12	46304176.0	46304328.0													2.72031	4.76963	2.63151
chr12	46320913.0	46321087.0													3.47247	8.19127	5.28557
chr12	46320979.0	46321131.0													3.14983	6.42641	3.82564
chr12	46327345.0	46327642.0													3.8209	9.6909	6.35161
chr12	46329050.0	46329264.0													2.86567	5.4854	3.17998
chr12	46330011.0	46330502.0													2.53757	4.30715	2.26352
chr12	46330053.0	46330285.0							2.40249	3.4323	1.65582
chr12	46330269.0	46330804.0							2.42696	3.48601	1.71883
chr12	46330415.0	46330576.0							3.19234	6.12144	3.99194
chr12	46330415.0	46330621.0													3.14983	6.42641	3.82564
chr12	46330441.0	46330591.0										2.47923	3.73894	1.84006
chr12	46331021.0	46331212.0							2.66249	4.30898	2.39704
chr12	46331077.0	46331227.0							2.59089	4.1418	2.2739
chr12	46332060.0	46332221.0							2.56265	3.92802	2.0566
chr12	46332122.0	46332654.0				13.24995	70.56703	68.00182
chr12	46332148.0	46332649.0				13.34458	80.95439	78.48791
chr12	46332288.0	46332649.0				10.93328	46.62988	44.18667
chr12	46333470.0	46333714.0													2.72921	4.95654	2.80222
chr12	46334457.0	46334607.0							2.40249	3.4323	1.65582
chr12	46342444.0	46343454.0				11.119846666666668	53.17478333333333	50.73946666666668
chr12	46342444.0	46343844.0				6.25138	26.86592	24.82119
chr12	46342513.0	46343013.0							7.92808	29.98213	27.34679
chr12	46342523.0	46342981.0													2.86349	5.30183	3.00837
chr12	46342531.0	46343774.0				7.949526666666666	43.82444	41.703660000000006
chr12	46342589.0	46343442.0							4.08423	10.65378	8.480884999999999
chr12	46342613.0	46343166.0							6.09621	20.45637	17.80984
chr12	46342670.0	46343013.0										2.94408	5.32098	3.12037
chr12	46342805.0	46343136.0													2.86567	5.4854	3.17998
chr12	46343326.0	46343913.0							3.5595466666666673	7.531506666666666	5.38599
chr12	46349089.0	46349396.0										3.2295	8.76016	6.27299
chr12	46349094.0	46349347.0													3.29301	7.01714	4.26695
chr12	46349138.0	46349406.0													3.33891	7.58326	4.77184
chr12	46349169.0	46349371.0										2.78913	4.77079	2.6581
chr12	46349176.0	46349396.0													3.8209	9.6909	6.35161
chr12	46349518.0	46349714.0							2.58876	3.9868	2.13746
chr12	46349874.0	46350147.0							3.35292	6.95345	4.74922
chr12	46349920.0	46350105.0							2.40249	3.4323	1.65582
chr12	46349920.0	46350106.0													3.1386	6.60061	3.98971
chr12	46350961.0	46351130.0													2.59275	4.44797	2.44324
chr12	46352815.0	46353033.0							2.4602	3.8328	2.00794
chr12	46353556.0	46353706.0													2.70968	5.0687	2.87299												1.0	0.0	downstream_gene_variant
chr12	46353586.0	46353736.0										2.56381	3.93063	2.06466
chr12	46354182.0	46354374.0													2.82448	5.37622	3.06928
chr12	46354224.0	46354406.0				3.5309	8.83604	6.90383
chr12	46354303.0	46354995.0													2.76316	5.21256	3.01106
chr12	46354446.0	46354801.0													2.83077	5.7427	3.34455
chr12	46355383.0	46355546.0													3.09641	6.28529	3.75963
chr12	46356099.0	46356314.0													3.5791	8.25105	5.21485
chr12	46356132.0	46356309.0				3.03767	6.71287	4.95766
chr12	46356154.0	46356314.0										2.94408	5.32098	3.12037
chr12	46356154.0	46356349.0							2.70848	4.74003	2.78008
chr12	46356656.0	46358370.0				3.7347525	10.4360075	8.57196
chr12	46356725.0	46356943.0							2.49135	4.04756	2.19259
chr12	46356737.0	46356943.0							3.73027	8.9157	6.60501
chr12	46356751.0	46358076.0				4.5084525	15.0232425	12.9981925
chr12	46356756.0	46358067.0				3.779617500000001	10.467	8.49588
chr12	46357099.0	46357249.0										2.52304	5.13612	3.11994
chr12	46357112.0	46357301.0							2.70848	4.74003	2.78008
chr12	46357448.0	46357600.0										2.78913	4.77079	2.6581
chr12	46357516.0	46357711.0							3.04569	5.95525	3.83664
chr12	46358180.0	46358375.0				3.94501	11.41546	9.41796																ENSG00000134294	SLC38A2	0.96
chr12	46359853.0	46360060.0							2.42608	3.6175	1.81832													ENSG00000134294	SLC38A2	1.0
chr12	46359899.0	46360075.0													2.67113	4.80522	2.61746							ENSG00000134294	SLC38A2	1.0
chr12	46359904.0	46360077.0													3.14983	6.42641	3.82564							ENSG00000134294	SLC38A2	1.0
chr12	46361062.0	46361212.0													3.00214	6.03368	3.57549							ENSG00000134294	SLC38A2	1.0
chr12	46361803.0	46362049.0													3.27506	7.18545	4.42248							ENSG00000134294	SLC38A2	1.0
chr12	46363315.0	46363510.0							3.05466	5.58742	3.57084													ENSG00000134294	SLC38A2	1.0
chr12	46365322.0	46365555.0				2.87824	5.69795	3.97906																ENSG00000134294	SLC38A2	1.0
chr12	46365372.0	46365562.0				3.38201	7.02778	5.15899																ENSG00000134294	SLC38A2	1.0
chr12	46365374.0	46365534.0				3.05648	6.37539	4.57836																ENSG00000134294	SLC38A2	1.0
chr12	46365902.0	46366177.0				3.00907	6.24417	4.50048																ENSG00000134294	SLC38A2	1.0
chr12	46365943.0	46366219.0				3.42124	7.58539	5.69489																ENSG00000134294	SLC38A2	1.0
chr12	46367770.0	46367991.0													2.7134	5.56919	3.22623							ENSG00000134294	SLC38A2	1.0
chr12	46368244.0	46368394.0													2.40964	4.37505	2.36748							ENSG00000134294	SLC38A2	1.0
chr12	46371088.0	46372436.0				4.062587499999999	65.50609499999999	63.0731025																ENSG00000134294	SLC38A2	1.0
chr12	46371136.0	46372359.0				5.006810000000001	119.69888	117.15834333333332																ENSG00000134294	SLC38A2	1.0
chr12	46371227.0	46372084.0										5.94329	48.55948	45.50594										ENSG00000134294	SLC38A2	1.0
chr12	46371227.0	46372392.0							3.4594400000000003	31.73257666666667	29.221046666666663													ENSG00000134294	SLC38A2	1.0
chr12	46371251.0	46372063.0							4.06734	35.53357	32.913835													ENSG00000134294	SLC38A2	1.0
chr12	46371256.0	46371975.0							4.19723	38.9494	36.218595													ENSG00000134294	SLC38A2	1.0
chr12	46371256.0	46372435.0				5.92868	111.70628	108.96009666666669																ENSG00000134294	SLC38A2	1.0
chr12	46371272.0	46371588.0													2.7266	7.75054	4.91947							ENSG00000134294	SLC38A2	1.0
chr12	46371286.0	46371714.0										3.93426	23.95447	20.96226										ENSG00000134294	SLC38A2	1.0
chr12	46371315.0	46372081.0										3.99291	19.717465	16.931825										ENSG00000134294	SLC38A2	1.0
chr12	46372171.0	46372349.0							1.91467	4.79416	2.80715													ENSG00000134294	SLC38A2	1.0
chr12	46372177.0	46372359.0										2.66087	9.35845	6.98474										ENSG00000134294	SLC38A2	1.0
chr12	46372632.0	46373025.0				11.51763	465.74994	462.30237																ENSG00000134294	SLC38A2		0.64
chr12	46372650.0	46373021.0				11.48384	317.54477	314.0141																ENSG00000134294	SLC38A2		0.67
chr12	46372650.0	46373027.0				9.8444	297.43854	293.98895				9.68944	121.76265	117.74532										ENSG00000134294	SLC38A2		0.67
chr12	46372652.0	46373050.0										11.51594	123.87885	120.08525										ENSG00000134294	SLC38A2		0.7
chr12	46372655.0	46373082.0										9.48787	108.88023	105.32152										ENSG00000134294	SLC38A2		0.72
chr12	46372660.0	46373074.0							13.59593	320.14169	315.87735													ENSG00000134294	SLC38A2		0.73
chr12	46372660.0	46373091.0							11.99586	203.95346	199.81702													ENSG00000134294	SLC38A2		0.74
chr12	46372660.0	46373112.0							11.67098	202.65073	198.4805													ENSG00000134294	SLC38A2		0.75
chr12	46372697.0	46372969.0													4.88038	20.461	16.30468							ENSG00000134294	SLC38A2		0.72
chr12	46372697.0	46372974.0													2.42744	4.56143	2.53559							ENSG00000134294	SLC38A2		0.73
chr12	46372697.0	46372979.0													4.68007	23.92561	20.14517							ENSG00000134294	SLC38A2		0.73
chr12	46373312.0	46373642.0				2.044775	10.930075	9.020775																ENSG00000134294	SLC38A2		1.0
chr12	46373334.0	46373675.0										2.20994	5.7887	3.65817										ENSG00000134294	SLC38A2		1.0
chr12	46373450.0	46373694.0										2.21764	6.16035	3.97515										ENSG00000134294	SLC38A2		1.0
chr12	46373475.0	46373694.0							2.66581	14.72923	12.34526													ENSG00000134294	SLC38A2		1.0
chr12	46373485.0	46373704.0							2.03347	5.64646	3.5485													ENSG00000134294	SLC38A2		1.0
chr12	46373487.0	46373727.0							2.77155	13.15944	10.67912													ENSG00000134294	SLC38A2		1.0
chr12	46373873.0	46374206.0													2.73373	5.79559	3.4336							ENSG00000134294	SLC38A2		1.0
chr12	46373942.0	46374130.0													2.4974	4.91275	2.7469							ENSG00000134294	SLC38A2		1.0
chr12	46373980.0	46374188.0													2.3706	5.2897	2.99547							ENSG00000134294	SLC38A2		1.0
chr12	46375234.0	46375448.0													2.46223	4.52765	2.50774							ENSG00000134294	SLC38A2		1.0
chr12	46381774.0	46382037.0													2.58679	4.43281	2.44324
chr12	46382701.0	46384291.0				6.99551	106.79394	104.00330666666666
chr12	46382789.0	46384323.0				6.2315475	87.7054625	85.07324249999999
chr12	46382824.0	46384305.0				6.639682499999999	158.7999825	156.189795
chr12	46382929.0	46384146.0							6.802006666666666	55.87464666666667	52.88270666666667
chr12	46382957.0	46384244.0							9.82733	142.691425	139.300605
chr12	46382957.0	46384250.0							6.751163333333333	60.496293333333334	57.411453333333334
chr12	46383028.0	46384174.0										6.216495	44.2598475	41.421994999999995
chr12	46383041.0	46383654.0													3.96725	13.16991	10.04619
chr12	46383078.0	46384281.0										5.835626666666666	33.61566666666666	30.84119
chr12	46383084.0	46383659.0										5.472595	34.72479	31.919690000000003
chr12	46383405.0	46383643.0													2.5286	4.57382	2.52713
chr12	46383752.0	46384131.0													4.19916	12.81257	9.0963
chr12	46383755.0	46384091.0										5.16577	27.44434	24.39275
chr12	46383791.0	46384096.0													2.91363	6.89277	4.23591
chr12	46383851.0	46384070.0													2.96496	5.93355	3.54647
chr12	46385494.0	46385731.0													2.92148	6.18315	3.67578
chr12	46386597.0	46386879.0				2.52396	12.87198	10.84118
chr12	46386610.0	46386870.0				1.95835	6.44441	4.6454
chr12	46387027.0	46387182.0				2.42349	11.85387	9.88849
chr12	46391069.0	46391302.0				2.52071	6.56815	4.81648
chr12	46391118.0	46391309.0							3.24723	6.68102	4.50741
chr12	46391141.0	46391307.0							3.07415	5.63398	3.59761
chr12	46392655.0	46392983.0				15.08277	103.04904	100.30455
chr12	46392662.0	46392980.0				21.57722	192.22511	189.36919
chr12	46392675.0	46392980.0				16.39804	103.0657	100.27551
chr12	46392731.0	46392975.0							7.56757	28.93081	26.30998
chr12	46392745.0	46392928.0							4.00415	9.38046	7.04782
chr12	46392759.0	46392975.0							4.29948	11.33059	8.90978
chr12	46392773.0	46392923.0													2.72031	4.76963	2.63151
chr12	46396916.0	46397080.0													2.57714	4.25874	2.27398
chr12	46397012.0	46397235.0													2.67113	4.80522	2.61746
chr12	46400433.0	46401000.0				2.86079	5.11766	3.38298
chr12	46400808.0	46400978.0							2.8957	5.20315	3.1751
chr12	46400838.0	46401076.0							2.72282	4.44868	2.4931
chr12	46400839.0	46401455.0													2.93507	5.59802	3.228575
chr12	46400940.0	46401149.0							2.75056	4.51255	2.59129
chr12	46401730.0	46401936.0							2.58876	3.9868	2.13746
chr12	46401810.0	46402074.0				3.1399	6.80826	5.04176
chr12	46401866.0	46402065.0				2.92612	5.46075	3.71385
chr12	46401933.0	46402110.0							2.40249	3.4323	1.65582																		1.0	1.0	intron_variant
chr12	46402563.0	46402763.0				4.11639	10.81449	8.87161
chr12	46402574.0	46402724.0				3.00907	6.24417	4.50048
chr12	46402574.0	46402766.0				2.7767	4.40446	2.66454
chr12	46402969.0	46403207.0				6.42113	20.07005	17.91021
chr12	46402971.0	46403217.0				6.41063	25.31002	23.21533
chr12	46402986.0	46403472.0				6.25434	23.06381	20.90747
chr12	46403791.0	46403941.0													2.70636	4.89714	2.80222
chr12	46406441.0	46406975.0				3.99029	11.258035	9.39564
chr12	46406477.0	46406627.0				2.51467	3.67726	2.00672
chr12	46406661.0	46406866.0													2.68886	5.01242	2.84778
chr12	46406678.0	46406828.0							2.72282	4.44868	2.4931
chr12	46406698.0	46406943.0							4.26735	10.9425	8.53251
chr12	46406716.0	46406947.0				3.22355	6.83088	5.02091
chr12	46406736.0	46406945.0				4.04381	9.20253	7.26288
chr12	46406942.0	46407172.0							3.72134	8.12737	5.93867
chr12	46406997.0	46407199.0							2.40249	3.4323	1.65582
chr12	46408078.0	46408248.0							2.42696	3.48601	1.71883
chr12	46409338.0	46409522.0													2.75772	5.19796	2.99933
chr12	46412134.0	46412284.0													2.59275	4.44797	2.44324
chr12	46412187.0	46412430.0													3.00666	5.85437	3.40661
chr12	46412243.0	46412424.0							2.40249	3.4323	1.65582
chr12	46412939.0	46413144.0													2.72031	4.76963	2.63151
chr12	46415225.0	46415423.0							2.56265	3.92802	2.0566
chr12	46415254.0	46415404.0													2.72031	4.76963	2.63151
chr12	46429426.0	46429654.0							2.72282	4.44868	2.4931
chr12	46430288.0	46430943.0				4.692395	24.97386	22.92938
chr12	46430315.0	46430949.0				5.78463	27.461225	25.260085
chr12	46430315.0	46430953.0				6.16936	41.12325	38.978044999999995
chr12	46430828.0	46430978.0													3.27506	7.18545	4.42248
chr12	46431376.0	46432279.0				6.710646666666666	46.65447	44.33999333333333
chr12	46431417.0	46432250.0				8.77273	80.491425	78.20135
chr12	46431445.0	46432220.0				6.808339999999999	41.66948	39.43742
chr12	46431469.0	46431619.0							2.40249	3.4323	1.65582
chr12	46431469.0	46431687.0							2.75056	4.51255	2.59129
chr12	46431474.0	46431632.0							2.8957	5.20315	3.1751
chr12	46431482.0	46431655.0										2.56381	3.93063	2.06466
chr12	46431858.0	46432155.0													3.00214	6.03368	3.57549
chr12	46431913.0	46432137.0													3.29301	7.01714	4.26695
chr12	46432432.0	46432588.0													2.57714	4.25874	2.27398
chr12	46439055.0	46439381.0							3.13433	6.18238	4.03364
chr12	46439084.0	46439294.0													3.27506	7.18545	4.42248
chr12	46439923.0	46440545.0				4.946005	13.71963	11.72297
chr12	46439923.0	46440565.0				6.01814	24.84567	22.8303
chr12	46439938.0	46440566.0				5.571	17.71767	15.6387
chr12	46439943.0	46440093.0													2.86567	5.4854	3.17998
chr12	46442251.0	46442837.0				7.58809	33.50543	31.33231																					1.0	0.0	intron_variant
chr12	46442254.0	46442818.0				3.64443	7.43797	5.55091																					1.0	0.0	intron_variant
chr12	46442340.0	46442513.0							2.75056	4.51255	2.59129																		1.0	0.0	intron_variant
chr12	46442363.0	46442598.0							3.56037	7.71764	5.4688
chr12	46442416.0	46442829.0				4.51703	12.24525	10.26891
chr12	46442446.0	46442689.0							2.59089	4.1418	2.2739
chr12	46442942.0	46443092.0							2.42696	3.48601	1.71883
chr12	46443255.0	46443418.0							2.42696	3.48601	1.71883
chr12	46443263.0	46443549.0													3.54798	8.40615	5.34661
chr12	46446731.0	46446893.0				3.29734	6.1587	4.32259
chr12	46450351.0	46450740.0				4.70985	14.76396	12.8067
chr12	46450368.0	46450702.0				5.42044	16.89884	14.83342
chr12	46450378.0	46450746.0							2.40249	3.4323	1.65582
chr12	46450378.0	46450900.0							3.20051	6.35017	4.19687
chr12	46450384.0	46450748.0							3.88314	8.79779	6.58105
chr12	46450387.0	46450735.0				4.16506	9.50259	7.55087
chr12	46450486.0	46450689.0													2.59275	4.44797	2.44324
chr12	46452560.0	46452735.0													2.72031	4.76963	2.63151
chr12	46453590.0	46453740.0							2.68775	4.3676	2.48469
chr12	46455673.0	46456233.0				6.94981	25.17342	22.94498
chr12	46455806.0	46456232.0				8.43179	35.17855	32.88443
chr12	46455815.0	46456291.0				4.57902	15.424965	13.54179
chr12	46456044.0	46456272.0										3.52524	7.38938	5.11599
chr12	46456608.0	46456869.0							3.07415	5.63398	3.59761
chr12	46456618.0	46456806.0							3.68349	9.03809	6.72319
chr12	46456641.0	46456876.0							2.80899	5.16244	3.16319
chr12	46459137.0	46459575.0				4.44819	13.30303	11.37111
chr12	46459162.0	46459555.0				5.51839	16.02448	13.9317
chr12	46459174.0	46459511.0				4.18848	10.72672	8.79063
chr12	46460737.0	46460887.0							2.38262	3.64704	1.84435
chr12	46460747.0	46461351.0													3.68444	9.0408	5.83763
chr12	46460797.0	46461335.0													2.59748	4.620749999999999	2.523005
chr12	46460992.0	46461361.0							3.27169	6.96017	4.75659
chr12	46461001.0	46461315.0							2.72597	4.78378	2.81977
chr12	46461443.0	46461707.0							2.73185	4.79846	2.81074
chr12	46466382.0	46466536.0										2.72405	4.45151	2.49176
chr12	46470994.0	46471164.0													2.53757	4.30715	2.26352
chr12	46471084.0	46471234.0				2.57104	4.39268	2.66454
chr12	46471103.0	46471365.0				2.91751	7.08905	5.31619
chr12	46472866.0	46473111.0				3.60531	11.51812	9.62338
chr12	46472941.0	46473180.0							4.80498	13.03226	10.57919
chr12	46472942.0	46473345.0				2.72512	5.43955	3.69344
chr12	46472943.0	46473141.0				4.7749	14.63072	12.56501
chr12	46472943.0	46473173.0							3.72134	8.12737	5.93867
chr12	46473376.0	46474577.0				5.465853333333333	22.153113333333337	20.118623333333332
chr12	46473635.0	46474181.0				11.94175	89.96614	87.45899
chr12	46473636.0	46474576.0				13.43731	88.52707	85.8577
chr12	46473730.0	46474136.0							3.39775	6.8414	4.719
chr12	46473734.0	46474217.0										3.5252350000000003	7.54035	5.314815
chr12	46473765.0	46474091.0							3.68381	8.03262	5.76212
chr12	46473765.0	46474126.0							3.34347	6.92925	4.74045
chr12	46476480.0	46476669.0				3.11493	7.74818	5.95314
chr12	46476509.0	46476659.0										2.47923	3.73894	1.84006
chr12	46477252.0	46477414.0										2.72489	6.09774	3.91889
chr12	46477469.0	46477682.0													3.8209	9.6909	6.35161
chr12	46477572.0	46477777.0													2.72031	4.76963	2.63151
chr12	46480180.0	46480330.0							2.56265	3.92802	2.0566
chr12	46482527.0	46482677.0							2.49415	3.77291	1.95522
chr12	46483645.0	46484032.0				6.17327	21.10483	18.97479
chr12	46483795.0	46484017.0				5.23317	17.82449	15.82073
chr12	46483804.0	46484010.0				5.37987	14.90154	12.82804
chr12	46485407.0	46485578.0													2.6081	4.48695	2.45744
chr12	46485443.0	46485593.0				3.01135	5.67488	3.90945
chr12	46485952.0	46486158.0													2.63523	4.55567	2.51225
chr12	46486047.0	46486480.0													2.48374	4.44939	2.38018
chr12	46486417.0	46486929.0													3.17041	6.89404	4.2318
chr12	46486479.0	46486964.0										2.6341799999999997	4.254865	2.24908
chr12	46486753.0	46487055.0										2.56381	3.93063	2.06466
chr12	46487395.0	46487601.0													3.09641	6.28529	3.75963															0.002276	1.0
chr12	46487651.0	46487935.0													2.70636	4.89714	2.80222
chr12	46488524.0	46488848.0							6.65702	24.75605	22.19211
chr12	46488526.0	46488793.0							4.46927	11.48523	9.08166
chr12	46488526.0	46488813.0							7.17608	30.15504	27.35073
chr12	46488644.0	46488853.0													2.63158	4.70152	2.62937
chr12	46490031.0	46490384.0				3.94495	14.15844	12.21211
chr12	46490066.0	46490379.0				2.71663	6.39833	4.60067
chr12	46490099.0	46490249.0										2.42212	4.67948	2.75226
chr12	46492252.0	46492402.0				2.45343	5.18846	3.45127
chr12	46492560.0	46492880.0				7.57299	46.01143	43.62133
chr12	46492560.0	46492895.0				10.23417	78.55704	76.10242
chr12	46492613.0	46492879.0				8.86747	56.69883	54.17909
chr12	46493561.0	46493711.0							2.8957	5.20315	3.1751
chr12	46493886.0	46494718.0				5.20426	26.118084999999997	23.9908
chr12	46493952.0	46494718.0				3.848015	15.82976	13.8723
chr12	46494463.0	46494716.0				5.3615	28.03918	25.91656
chr12	46496344.0	46496925.0				3.83388	13.159415	11.178695
chr12	46496389.0	46496853.0				5.4203	25.65349	23.55608
chr12	46496454.0	46496657.0				4.44664	16.7434	14.63749
chr12	46498429.0	46498685.0							2.56265	3.92802	2.0566
chr12	46507055.0	46507694.0							2.6696600000000004	4.249675	2.364375
chr12	46507099.0	46507301.0													2.57714	4.25874	2.27398
chr12	46507159.0	46507381.0							3.36348	6.75699	4.56345
chr12	46507238.0	46507524.0							2.59089	4.1418	2.2739
chr12	46507417.0	46507614.0													2.57714	4.25874	2.27398
chr12	46508578.0	46508844.0							3.04811	5.76644	3.67173
chr12	46509171.0	46509388.0													2.80469	5.32355	2.99547
chr12	46515511.0	46516651.0							2.80449	4.727329999999999	2.7984333333333336
chr12	46515565.0	46515986.0													2.53757	4.30715	2.26352
chr12	46515675.0	46515869.0													3.69844	8.82763	5.70496
chr12	46515940.0	46516543.0							3.35292	6.95345	4.74922
chr12	46516752.0	46517240.0							3.19001	6.74031	4.56302
chr12	46516822.0	46517126.0							2.55447	4.05619	2.17093
chr12	46517011.0	46517322.0							2.90792	5.05159	3.07886
chr12	46517735.0	46517912.0													2.85529	5.6351	3.25514
chr12	46519636.0	46519838.0													2.68873	5.81747	3.40661
chr12	46520403.0	46520685.0													2.21402	4.0233	2.09088
chr12	46520405.0	46520722.0										2.44246	5.01496	3.04488
chr12	46521056.0	46521573.0										2.7857700000000003	6.5889750000000005	4.418685
chr12	46521244.0	46521603.0							2.53283	5.45795	3.40892
chr12	46521326.0	46521476.0										2.50313	4.36096	2.44512
chr12	46523529.0	46523758.0				4.77419	15.30156	13.22244
chr12	46523550.0	46523736.0				2.54885	5.95273	4.22686
chr12	46523586.0	46524551.0				5.965143333333334	30.846396666666664	28.730746666666665
chr12	46523917.0	46524544.0				10.16287	53.60744	51.11
chr12	46523929.0	46524643.0				13.06403	115.64106	113.03036
chr12	46524034.0	46524548.0													4.25101	15.07106	11.63359
chr12	46524220.0	46524729.0													3.1764	7.74164	4.82694
chr12	46524230.0	46524501.0													2.77065	6.24764	3.75146
chr12	46524337.0	46525341.0										6.31277	22.81287	20.09443
chr12	46524581.0	46525221.0							5.70444	28.63008	26.14159
chr12	46524649.0	46525278.0							8.73108	46.62715	43.64354
chr12	46524666.0	46525412.0							10.39406	62.50878	59.55988
chr12	46524765.0	46525286.0													3.14242	8.24795	5.33617
chr12	46524775.0	46525207.0										6.66293	23.4149	20.54587
chr12	46524860.0	46525216.0										3.48432	10.34373	7.7491
chr12	46529542.0	46529692.0													2.63019	5.47391	3.17998												1.0	0.0	intron_variant
chr12	46530258.0	46530763.0													2.74122	5.329689999999999	3.01523
chr12	46530258.0	46530881.0													3.61174	10.06326	6.67203												1.0	0.0	intron_variant
chr12	46530267.0	46530662.0							3.37987	7.24754	5.02987
chr12	46530296.0	46530979.0							2.9719	5.505715	3.452825																		1.0	0.0	intron_variant
chr12	46530352.0	46530800.0										2.52304	5.13612	3.11994															1.0	0.0	intron_variant
chr12	46530371.0	46531235.0				2.74741	5.17031	3.4784																					1.0	0.0	intron_variant
chr12	46530400.0	46530610.0										3.68547	8.03682	5.72362
chr12	46530418.0	46530791.0										3.25399	6.48465	4.14416															1.0	0.0	intron_variant
chr12	46530430.0	46531800.0							3.1191366666666664	5.894666666666667	3.876803333333333																		1.0	0.0	intron_variant
chr12	46530544.0	46531446.0				2.71022	4.58182	2.88111																					1.0	0.0	intron_variant
chr12	46530705.0	46531246.0													3.1548	6.681324999999999	4.049345												1.0	0.0	intron_variant
chr12	46530976.0	46531413.0							3.24006	6.66238	4.48654
chr12	46531067.0	46531413.0													2.76498	5.72307	3.37485
chr12	46531085.0	46531334.0							3.20051	6.35017	4.19687
chr12	46531534.0	46532129.0							2.488905	3.973435	2.11577
chr12	46531935.0	46532108.0										2.72405	4.45151	2.49176
chr12	46534287.0	46534700.0				7.1956	30.7022	28.55402
chr12	46534299.0	46534702.0				3.81797	8.10758	6.19767
chr12	46534302.0	46534651.0				4.32836	11.41088	9.45763
chr12	46536854.0	46537004.0													2.57714	4.25874	2.27398
chr12	46537516.0	46537701.0							2.74329	4.66126	2.70878
chr12	46537541.0	46537693.0							2.58876	3.9868	2.13746
chr12	46538021.0	46538297.0				2.7767	4.40446	2.66454
chr12	46538028.0	46538302.0							4.64481	12.27187	9.84057
chr12	46538029.0	46538297.0							4.36853	10.91059	8.62129
chr12	46538087.0	46538348.0							4.11494	10.23693	7.8534
chr12	46539797.0	46539947.0							2.56265	3.92802	2.0566
chr12	46546567.0	46546872.0													2.80469	5.32355	2.99547
chr12	46546769.0	46547179.0				3.46138	11.6614	9.76468
chr12	46546938.0	46547154.0				4.05138	14.01984	12.00805
chr12	46546948.0	46547121.0				2.47496	4.42494	2.68415
chr12	46547757.0	46547938.0							2.58876	3.9868	2.13746
chr12	46547805.0	46548010.0													2.57714	4.25874	2.27398
chr12	46547996.0	46548232.0				2.88184	8.04799	6.23946
chr12	46548077.0	46548260.0				2.41663	4.79581	3.08651
chr12	46548088.0	46548243.0				2.77939	5.76586	3.95185
chr12	46548831.0	46549175.0							2.40249	3.4323	1.65582
chr12	46549050.0	46549215.0							2.58876	3.9868	2.13746
chr12	46549586.0	46550064.0													2.86349	5.30183	3.00837
chr12	46549591.0	46550204.0				8.65089	73.857215	71.473215
chr12	46549596.0	46550209.0				8.777305	64.377085	62.072595
chr12	46549610.0	46550248.0				9.206905	100.04982	97.74395
chr12	46549833.0	46550097.0													2.63678	4.71519	2.59639
chr12	46550513.0	46550667.0							2.57857	3.96387	2.13746
chr12	46553472.0	46553695.0				4.75049	39.38814	37.16713
chr12	46553484.0	46553705.0				3.29374	15.31558	13.27791
chr12	46553491.0	46553642.0													3.1106	7.3304	4.58086
chr12	46553506.0	46553663.0				2.73582	9.60654	7.65281
chr12	46555035.0	46555185.0							2.58876	3.9868	2.13746
chr12	46555053.0	46555249.0													2.57714	4.25874	2.27398
chr12	46555057.0	46555244.0													2.43013	4.16491	2.20497
chr12	46555484.0	46555824.0							5.17752	14.73627	12.34922
chr12	46555504.0	46555784.0										4.48667	11.53134	9.07048
chr12	46555509.0	46555773.0										5.57827	17.34944	14.59185
chr12	46555509.0	46555778.0							7.01064	25.82269	23.08327
chr12	46555509.0	46555936.0							8.16846	31.72102	28.92003
chr12	46555517.0	46555778.0										4.84425	19.28516	16.38536
chr12	46555519.0	46555773.0				4.9174	25.13072	22.9484
chr12	46555524.0	46555735.0				3.43558	15.0191	13.05901
chr12	46555563.0	46556526.0				5.791036666666667	40.952513333333336	38.74774
chr12	46556031.0	46556507.0				11.63859	107.95488	105.18631
chr12	46556031.0	46556526.0				14.34337	181.4073	178.58202
chr12	46556034.0	46556434.0													2.82036	5.71302	3.31977
chr12	46556078.0	46556234.0							2.42696	3.48601	1.71883
chr12	46556109.0	46556446.0										3.02765	7.65321	5.27253
chr12	46556211.0	46556361.0										2.56381	3.93063	2.06466
chr12	46556873.0	46557153.0				8.71542	68.80327	66.20184
chr12	46556886.0	46557143.0				7.89474	58.88227	56.39449
chr12	46556886.0	46557155.0				8.48855	80.64248	78.17789
chr12	46560158.0	46560397.0							3.20051	6.35017	4.19687
chr12	46560199.0	46560474.0							3.39775	6.8414	4.719
chr12	46560247.0	46560474.0							2.56265	3.92802	2.0566
chr12	46561973.0	46563211.0				4.115516666666667	10.729996666666665	8.825936666666665
chr12	46562046.0	46563163.0				4.440087500000001	11.461475	9.508885
chr12	46562118.0	46563197.0				3.5759966666666667	8.996116666666667	7.1767233333333325
chr12	46562183.0	46562337.0													2.86349	5.30183	3.00837
chr12	46569118.0	46570124.0										3.124645	5.920445	3.803875
chr12	46569215.0	46569746.0													3.22142	6.831975	4.17851
chr12	46569232.0	46569691.0							2.72282	4.460515	2.51051
chr12	46569314.0	46570172.0							4.53033	11.64667	9.33612
chr12	46569398.0	46569752.0							2.8957	5.20315	3.1751
chr12	46569417.0	46569685.0										4.02875	9.72326	7.1776
chr12	46569568.0	46570118.0										2.92673	7.234755	4.9603150000000005
chr12	46569784.0	46570282.0							3.04315	5.55986	3.46776
chr12	46569869.0	46570113.0							3.20051	6.35017	4.19687
chr12	46577260.0	46577640.0							2.40249	3.4323	1.65582
chr12	46577394.0	46577642.0													3.00214	6.03368	3.57549
chr12	46585840.0	46586540.0				12.94882	68.18515	65.63489
chr12	46585845.0	46586375.0				16.22282	108.06175	105.47995
chr12	46585867.0	46586401.0				15.79251	80.49541	77.82351
chr12	46591394.0	46591697.0							2.42696	3.48601	1.71883
chr12	46591800.0	46592039.0							3.72134	8.12737	5.93867
chr12	46591807.0	46592000.0													2.80469	5.32355	2.99547
chr12	46603438.0	46603904.0													3.29301	7.01714	4.26695															0.003623	1.0
chr12	46603535.0	46603972.0							3.20051	6.35017	4.19687																					0.003623	1.0
chr12	46603601.0	46603751.0							2.40249	3.4323	1.65582																					0.003623	1.0
chr12	46603737.0	46603887.0							2.42696	3.48601	1.71883
chr12	46604016.0	46604315.0										3.04452	5.56315	3.44972
chr12	46604125.0	46604777.0													3.41152	7.7875	4.87466
chr12	46604128.0	46604432.0										2.42212	4.67948	2.75226
chr12	46604374.0	46604578.0				3.40156	7.98737	6.18
chr12	46604517.0	46605086.0							2.75056	4.51255	2.59129
chr12	46604563.0	46604759.0							3.20051	6.35017	4.19687
chr12	46604627.0	46604827.0													3.00666	5.85437	3.40661
chr12	46604649.0	46604910.0							2.40249	3.4323	1.65582
chr12	46605236.0	46605520.0													3.75648	9.76227	6.41261
chr12	46605269.0	46605461.0							2.84218	5.07195	3.08114
chr12	46605311.0	46605565.0							2.72282	4.44868	2.4931
chr12	46605812.0	46605962.0													2.80469	5.32355	2.99547
chr12	46609129.0	46609411.0							2.42696	3.48601	1.71883
chr12	46609811.0	46610056.0							2.72282	4.44868	2.4931
chr12	46609941.0	46610117.0													2.72031	4.76963	2.63151
chr12	46613713.0	46613868.0							3.36348	6.75699	4.56345
chr12	46624910.0	46625060.0													3.29301	7.01714	4.26695
chr12	46625483.0	46625633.0							2.8957	5.20315	3.1751
chr12	46626217.0	46626398.0										2.42212	4.67948	2.75226
chr12	46626248.0	46626421.0							2.59089	4.1418	2.2739
chr12	46627731.0	46627912.0				4.21589	10.80197	8.85933
chr12	46627745.0	46627950.0				3.63112	8.09279	6.233275
chr12	46630713.0	46631012.0							2.58876	3.9868	2.13746
chr12	46630784.0	46631012.0													2.86567	5.4854	3.17998
chr12	46630862.0	46631091.0				2.95025	4.96578	3.1903
chr12	46631631.0	46631795.0				2.60316	3.86825	2.16857
chr12	46637122.0	46637331.0							2.8957	5.20315	3.1751
chr12	46637249.0	46637455.0							2.40249	3.4323	1.65582
chr12	46637362.0	46638253.0													2.865675	5.49511	3.188855
chr12	46637447.0	46637797.0							3.20051	6.35017	4.19687
chr12	46637749.0	46638180.0							3.07415	5.63398	3.59761
chr12	46637897.0	46638065.0							2.56265	3.92802	2.0566
chr12	46638409.0	46638830.0							2.58876	3.9868	2.13746
chr12	46638428.0	46638710.0							2.56265	3.92802	2.0566
chr12	46638532.0	46638814.0													2.59275	4.44797	2.44324
chr12	46645954.0	46646140.0							2.72282	4.44868	2.4931
chr12	46649121.0	46649271.0													2.86567	5.4854	3.17998
chr12	46650554.0	46651350.0				7.67895	30.879365	28.646835000000003																					1.0	0.0	intron_variant
chr12	46650557.0	46651349.0				8.11141	37.34948	35.144435																					1.0	0.0	intron_variant
chr12	46650587.0	46651143.0				6.768215	22.08559	19.904185																					1.0	0.0	intron_variant
chr12	46651779.0	46651931.0										2.42212	4.67948	2.75226
chr12	46651798.0	46651961.0										2.56381	3.93063	2.06466
chr12	46652763.0	46652920.0													2.66815	5.43329	3.11604
chr12	46653622.0	46653806.0							2.555	4.20447	2.30363
chr12	46654613.0	46654842.0													2.72512	5.43955	3.09236
chr12	46654651.0	46654801.0										2.72405	4.45151	2.49176
chr12	46655497.0	46655698.0													3.32889	7.55492	4.72942
chr12	46655845.0	46656054.0										2.72405	4.45151	2.49176
chr12	46661093.0	46661696.0				11.77221	192.9209	190.06306
chr12	46661193.0	46661704.0				9.26034	97.26075	94.4995
chr12	46661239.0	46661695.0				9.66736	116.21104	113.40358
chr12	46661309.0	46661885.0							9.66443	48.25978	45.43089
chr12	46661336.0	46661771.0							7.07517	30.77063	27.98299
chr12	46661360.0	46661658.0										4.00595	9.38512	7.00511
chr12	46661360.0	46661695.0							7.31238	32.06999	29.23856
chr12	46661373.0	46661637.0													3.14983	6.42641	3.82564
chr12	46661385.0	46661605.0										3.56389	7.7267	5.28548
chr12	46661385.0	46661711.0													2.99401	6.58357	3.97085
chr12	46661432.0	46661703.0										3.33042	9.33339	6.80069
chr12	46661441.0	46661776.0													3.1386	6.60061	3.98971
chr12	46662087.0	46662237.0													2.59275	4.44797	2.44324
chr12	46662113.0	46662263.0							2.48042	4.16025	2.29048
chr12	46663253.0	46663652.0				4.32633	23.87794	21.66536
chr12	46663287.0	46663551.0										2.56381	3.93063	2.06466
chr12	46663377.0	46663653.0				3.75839	20.38053	18.26127
chr12	46663377.0	46663662.0				5.49139	51.81522	49.50737
chr12	46664714.0	46665291.0				9.919785	124.187775	121.40911
chr12	46664735.0	46665300.0				9.26989	120.12547	117.467015
chr12	46668663.0	46668851.0													2.72921	4.95654	2.80222
chr12	46669245.0	46669395.0							2.40249	3.4323	1.65582
chr12	46669354.0	46669613.0							3.20051	6.35017	4.19687
chr12	46671190.0	46671342.0							2.56265	3.92802	2.0566
chr12	46671217.0	46671386.0													2.67113	4.80522	2.61746
chr12	46672103.0	46672300.0													3.29301	7.01714	4.26695
chr12	46675808.0	46676268.0				3.557655	7.11301	5.238144999999999
chr12	46675812.0	46676167.0				3.61362	8.09954	6.23419
chr12	46675822.0	46676242.0				4.70985	14.76396	12.8067
chr12	46675845.0	46676202.0							3.2857149999999997	7.14178	4.981285
chr12	46675860.0	46676144.0										2.88428	4.99607	2.95408
chr12	46676915.0	46677249.0				3.61362	8.09954	6.23419
chr12	46676935.0	46677358.0				3.99151	8.79604	6.86468
chr12	46677200.0	46677384.0				3.40156	7.98737	6.18
chr12	46677546.0	46678095.0				8.5039	40.29956	38.07142
chr12	46677777.0	46678009.0										2.63418	4.24306	2.23146
chr12	46677803.0	46678020.0				4.81817	13.74466	11.73684
chr12	46677810.0	46677992.0							3.20051	6.35017	4.19687
chr12	46677810.0	46678093.0				7.11531	23.75033	21.53914
chr12	46677816.0	46678037.0							3.39775	6.8414	4.719
chr12	46677831.0	46678113.0							3.63636	8.65481	6.36047
chr12	46682097.0	46682318.0													3.48387	8.45891	5.52557
chr12	46682168.0	46682559.0													2.98864	6.56762	3.98971
chr12	46682322.0	46682486.0							2.57104	4.39268	2.49814
chr12	46682447.0	46682626.0							2.5894	4.74131	2.75881
chr12	46682695.0	46683128.0										2.42212	4.67948	2.75226
chr12	46682866.0	46683087.0							3.05768	6.18232	4.05801
chr12	46683644.0	46684049.0							2.97927	6.16125	4.01383
chr12	46683771.0	46683979.0													3.33539	8.01732	5.06707
chr12	46684845.0	46685102.0													2.69122	4.69674	2.6257
chr12	46684931.0	46685662.0							3.23595	6.22743	4.14501
chr12	46685093.0	46685647.0							3.53261	8.3626	6.07928
chr12	46685156.0	46685360.0										3.20476	6.15169	3.97675
chr12	46685182.0	46685519.0													3.00666	5.85437	3.40661
chr12	46685445.0	46685652.0													2.51989	4.26183	2.26352
chr12	46685546.0	46685929.0										3.20476	6.15169	3.97675
chr12	46685731.0	46685939.0													2.72031	4.76963	2.63151
chr12	46685750.0	46686068.0							3.18339	6.72238	4.54617
chr12	46688470.0	46688620.0							2.49415	3.77291	1.95522
chr12	46697542.0	46697715.0													2.68456	4.84032	2.76173
chr12	46699686.0	46699962.0													3.1767	6.91169	4.226
chr12	46699791.0	46699941.0													2.77411	5.24188	3.03513
chr12	46700559.0	46700769.0										3.68547	8.03682	5.72362
chr12	46700591.0	46700880.0							2.7228199999999996	4.49608	2.56179
chr12	46700836.0	46701135.0													3.47247	8.19127	5.28557
chr12	46701079.0	46701279.0							2.42696	3.48601	1.71883
chr12	46701475.0	46701628.0							2.56265	3.92802	2.0566
chr12	46701719.0	46702021.0													3.00214	6.03368	3.57549
chr12	46702300.0	46702579.0							2.74329	4.66126	2.70878
chr12	46702348.0	46702498.0													2.59275	4.44797	2.44324
chr12	46702434.0	46702584.0							2.72282	4.44868	2.4931
chr12	46702701.0	46702944.0							3.50532	7.57549	5.32657
chr12	46702720.0	46702993.0							2.75056	4.51255	2.59129
chr12	46702733.0	46703081.0													3.0718	6.41761	3.82853
chr12	46704027.0	46704213.0													3.14983	6.42641	3.82564
chr12	46707589.0	46707783.0													2.59275	4.44797	2.44324
chr12	46710592.0	46710834.0										2.92673	7.12029	4.801
chr12	46710653.0	46710803.0										2.47923	3.73894	1.84006
chr12	46710653.0	46710906.0													2.72031	4.76963	2.63151
chr12	46710681.0	46710934.0													3.00214	6.03368	3.57549
chr12	46719680.0	46720207.0													2.72031	4.76963	2.63151
chr12	46722786.0	46723046.0							2.72282	4.44868	2.4931
chr12	46734827.0	46735290.0							2.40249	3.4323	1.65582
chr12	46734853.0	46735015.0										2.92673	7.12029	4.801
chr12	46734874.0	46735044.0													2.86567	5.4854	3.17998
chr12	46735138.0	46735436.0							3.20051	6.35017	4.19687
chr12	46735150.0	46735336.0										2.62397	5.60905	3.50889
chr12	46735165.0	46735443.0													4.27381	12.15692	8.87687
chr12	46735174.0	46735509.0													3.00666	5.85437	3.40661
chr12	46735212.0	46735427.0													3.00214	6.03368	3.57549
chr12	46735238.0	46735463.0										2.47923	3.73894	1.84006
chr12	46743500.0	46743655.0													2.59275	4.44797	2.44324
chr12	46752478.0	46752736.0				3.66322	9.23041	7.38721
chr12	46757079.0	46757477.0													4.5032	13.15609	9.28039
chr12	46757101.0	46757478.0													2.86349	5.30183	3.00837
chr12	46757177.0	46757462.0							3.88314	8.79779	6.58105
chr12	46757213.0	46757462.0							3.36348	6.75699	4.56345
chr12	46757217.0	46757374.0										2.56381	3.93063	2.06466
chr12	46757223.0	46757501.0													3.33891	7.58326	4.77184
chr12	46758776.0	46758991.0							4.96514	13.8067	11.33273
chr12	46758836.0	46758986.0							3.04811	5.76644	3.67173
chr12	46760053.0	46760208.0							2.74329	4.66126	2.70878
chr12	46760053.0	46760261.0							3.20332	6.14818	4.00148
chr12	46765702.0	46765859.0													2.80469	5.32355	2.99547							ENSG00000139209	SLC38A4	1.0
chr12	46770430.0	46770730.0							4.72456	13.14715	10.66714													ENSG00000139209	SLC38A4	1.0						0.001001	1.0
chr12	46770487.0	46770709.0							3.84398	8.69787	6.3948													ENSG00000139209	SLC38A4	1.0						0.001001	1.0
chr12	46770507.0	46770700.0							3.55955	7.47498	5.31745													ENSG00000139209	SLC38A4	1.0						0.001001	1.0
chr12	46770507.0	46770741.0				4.31736	12.59102	10.67245																ENSG00000139209	SLC38A4	1.0						0.001001	1.0
chr12	46770550.0	46770700.0				3.05768	6.18232	4.40085																ENSG00000139209	SLC38A4	1.0
chr12	46770570.0	46770831.0				2.60316	3.86825	2.16857																ENSG00000139209	SLC38A4	1.0
chr12	46771871.0	46772021.0										2.88428	4.99607	2.95408										ENSG00000139209	SLC38A4	1.0
chr12	46773232.0	46773440.0							3.50532	7.57549	5.32657													ENSG00000139209	SLC38A4	1.0
chr12	46773235.0	46773432.0													4.36674	12.43589	8.64524							ENSG00000139209	SLC38A4	1.0
chr12	46773630.0	46774544.0				6.707714999999999	28.56254	26.474505																ENSG00000139209	SLC38A4	1.0
chr12	46773659.0	46774493.0				5.691065	23.481925	21.529224999999997																ENSG00000139209	SLC38A4	1.0
chr12	46773969.0	46774208.0							2.81065	4.9942	3.01054													ENSG00000139209	SLC38A4	1.0
chr12	46773973.0	46774550.0				7.63594	26.62072	24.37326																ENSG00000139209	SLC38A4	1.0
chr12	46774199.0	46774481.0							2.75056	4.51255	2.59129													ENSG00000139209	SLC38A4	1.0
chr12	46775412.0	46775626.0							2.48834	3.75968	1.94338													ENSG00000139209	SLC38A4	1.0
chr12	46778527.0	46778701.0							2.8957	5.20315	3.1751													ENSG00000139209	SLC38A4	1.0
chr12	46780255.0	46780433.0													2.59275	4.44797	2.44324							ENSG00000139209	SLC38A4	1.0
chr12	46781190.0	46781446.0													2.72031	4.76963	2.63151							ENSG00000139209	SLC38A4	1.0
chr12	46786864.0	46787174.0				3.29734	6.1587	4.32259																ENSG00000139209	SLC38A4	1.0
chr12	46786924.0	46787150.0				4.18653	11.89177	9.98699																ENSG00000139209	SLC38A4	1.0
chr12	46786963.0	46787149.0				3.31249	6.8497	5.03051																ENSG00000139209	SLC38A4	1.0
chr12	46786984.0	46787296.0													2.57714	4.25874	2.27398							ENSG00000139209	SLC38A4	1.0
chr12	46787115.0	46787529.0							2.58876	3.9868	2.13746													ENSG00000139209	SLC38A4	1.0
chr12	46787331.0	46787556.0							2.88299	4.99301	2.96442													ENSG00000139209	SLC38A4	1.0
chr12	46788977.0	46789169.0							2.75056	4.51255	2.59129													ENSG00000139209	SLC38A4	1.0
chr12	46789055.0	46789207.0										2.56381	3.93063	2.06466										ENSG00000139209	SLC38A4	1.0
chr12	46789063.0	46789229.0							2.74329	4.66126	2.70878													ENSG00000139209	SLC38A4	1.0
chr12	46791641.0	46791838.0													3.27506	7.18545	4.42248							ENSG00000139209	SLC38A4	1.0
chr12	46791682.0	46791897.0													3.29301	7.01714	4.26695							ENSG00000139209	SLC38A4	1.0
chr12	46797567.0	46797794.0													3.14983	6.42641	3.82564							ENSG00000139209	SLC38A4	1.0
chr12	46798257.0	46798520.0													2.57714	4.25874	2.27398							ENSG00000139209	SLC38A4	1.0
chr12	46798268.0	46798549.0													3.00214	6.03368	3.57549							ENSG00000139209	SLC38A4	1.0
chr12	46798766.0	46798946.0													2.53757	4.30715	2.26352							ENSG00000139209	SLC38A4	1.0
chr12	46800551.0	46800701.0													2.72031	4.76963	2.63151							ENSG00000139209	SLC38A4	1.0
chr12	46800563.0	46800801.0													3.0718	6.41761	3.82853							ENSG00000139209	SLC38A4	1.0
chr12	46811479.0	46811791.0										2.47923	3.73894	1.84006										ENSG00000139209	SLC38A4	1.0
chr12	46813436.0	46813689.0							2.56265	3.92802	2.0566													ENSG00000139209	SLC38A4	1.0
chr12	46822387.0	46822537.0							2.88299	4.99301	2.96442													ENSG00000139209	SLC38A4	1.0
chr12	46822580.0	46822977.0													2.67113	4.80522	2.61746							ENSG00000139209	SLC38A4	1.0
chr12	46825410.0	46826174.0				16.98194	249.48745	246.202615																ENSG00000139209	SLC38A4	0.77
chr12	46825415.0	46826178.0				18.392935	244.78942	241.4844																ENSG00000139209	SLC38A4	0.76
chr12	46825443.0	46826178.0				19.139565	343.05563	339.871135																ENSG00000139209	SLC38A4	0.75
chr12	46825676.0	46826067.0							2.75056	4.51255	2.59129													ENSG00000139209	SLC38A4	0.82
chr12	46825853.0	46826176.0							3.50532	7.57549	5.32657													ENSG00000139209	SLC38A4		0.55
chr12	46825860.0	46826255.0													2.521085	4.48374	2.43055							ENSG00000139209	SLC38A4		0.65
chr12	46825887.0	46826086.0							3.04315	5.55986	3.46776													ENSG00000139209	SLC38A4	0.55
chr12	46826156.0	46826311.0													3.00666	5.85437	3.40661							ENSG00000139209	SLC38A4		1.0
chr12	46826632.0	46826787.0													2.8777	5.69646	3.35302							ENSG00000139209	SLC38A4		1.0
chr12	46828787.0	46828937.0													2.47934	4.43715	2.36982							ENSG00000139209	SLC38A4		1.0
chr12	46829545.0	46829805.0													2.67803	5.14299	2.89557							ENSG00000139209	SLC38A4		1.0
chr12	46830600.0	46830777.0										2.47923	3.73894	1.84006										ENSG00000139209	SLC38A4		1.0
chr12	46830686.0	46831032.0							2.94944	5.70548	3.60358													ENSG00000139209	SLC38A4		0.9
chr12	46830721.0	46831022.0													2.56575	4.52769	2.44385							ENSG00000139209	SLC38A4		0.92
chr12	46830882.0	46831133.0													2.84746	5.43719	3.17998
chr12	46831037.0	46831912.0				4.89345	14.142505	12.12761
chr12	46831103.0	46832004.0				5.058726666666667	17.054033333333333	15.073483333333334
chr12	46831119.0	46831288.0										2.88428	4.99607	2.95408
chr12	46831150.0	46831567.0				3.81797	8.19261	6.28897
chr12	46831380.0	46831772.0							2.74329	4.66126	2.70878
chr12	46831417.0	46832031.0							2.6085166666666666	4.2364299999999995	2.32316
chr12	46831417.0	46832221.0							2.50786	3.736405	1.928145
chr12	46831522.0	46831676.0										2.47923	3.73894	1.84006
chr12	46831581.0	46831796.0													2.67113	4.80522	2.61746
chr12	46831670.0	46831862.0										2.72405	4.45151	2.49176
chr12	46831706.0	46832019.0				3.12379	5.55092	3.74364
chr12	46832695.0	46832924.0													2.59275	4.44797	2.44324
chr12	46834330.0	46834480.0							2.61337	4.19446	2.29461
chr12	46838703.0	46839129.0													2.766965	5.158595	2.96851
chr12	46838819.0	46839203.0													2.72031	4.76963	2.63151
chr12	46838873.0	46839171.0										2.88428	4.99607	2.95408
chr12	46838977.0	46839159.0													3.60603	8.81526	5.8265
chr12	46839376.0	46839610.0													3.20536	6.99183	4.28593
chr12	46840157.0	46840338.0													2.92943	5.83736	3.46776
chr12	46842017.0	46842167.0										2.47923	3.73894	1.84006
chr12	46842234.0	46842435.0										2.72489	6.09774	3.91889
chr12	46842281.0	46842541.0							5.42169	16.90245	14.3308
chr12	46842713.0	46842868.0													2.8786	5.87846	3.50168
chr12	46845347.0	46845621.0													2.93824	5.86127	3.39868
chr12	46869835.0	46870004.0										3.20476	6.15169	3.97675
chr12	46874474.0	46874624.0													2.72031	4.76963	2.63151
chr12	46877249.0	46877490.0							2.40249	3.4323	1.65582
chr12	46877287.0	46877515.0							3.20051	6.35017	4.19687
chr12	46884481.0	46884637.0													3.0718	6.41761	3.82853
chr12	46885725.0	46885923.0							2.88299	4.99301	2.96442
chr12	46886497.0	46887228.0				6.70026	24.216395	22.044805
chr12	46886523.0	46887092.0				6.6068750000000005	26.681905	24.574235
chr12	46886527.0	46887186.0				5.55341	15.737745	13.649145
chr12	46888256.0	46888522.0													3.68444	9.0408	5.83763
chr12	46890566.0	46890787.0													2.86567	5.4854	3.17998
chr12	46892039.0	46892236.0							2.59089	4.1418	2.2739
chr12	46892128.0	46892278.0													2.86567	5.4854	3.17998
chr12	46892161.0	46892566.0							2.75056	4.5244	2.60816
chr12	46892244.0	46892619.0							3.68381	8.03262	5.76212
chr12	46892333.0	46892590.0				3.27073	7.38954	5.60187
chr12	46897573.0	46897812.0										2.56381	3.93063	2.06466
chr12	46900788.0	46900995.0							2.75056	4.51255	2.59129
chr12	46900885.0	46901057.0													3.00214	6.03368	3.57549
chr12	46901560.0	46901710.0										2.72405	4.45151	2.49176
chr12	46901807.0	46901978.0										2.72489	6.09774	3.91889
chr12	46901870.0	46902100.0													2.86567	5.4854	3.17998
chr12	46904994.0	46905219.0													2.72031	4.76963	2.63151
chr12	46905002.0	46905197.0							3.04811	5.76644	3.67173
chr12	46905169.0	46905593.0				3.01135	5.67488	3.90945
chr12	46907692.0	46908130.0							3.15505	5.930705	3.87131
chr12	46907780.0	46908120.0													3.00666	5.85437	3.40661
chr12	46907897.0	46908113.0							3.35292	6.95345	4.74922
chr12	46907962.0	46908130.0													2.93824	5.86127	3.39868
chr12	46908297.0	46908827.0													3.1385750000000003	6.88092	4.32829
chr12	46908313.0	46908901.0				6.854990000000001	24.485815	22.35163
chr12	46908339.0	46908907.0				12.95209	77.40778	74.95816
chr12	46908375.0	46908879.0				9.63633	43.42472	41.05572
chr12	46908423.0	46908597.0										2.94408	5.32098	3.12037
chr12	46908455.0	46908853.0							2.75056	4.51255	2.59129
chr12	46908573.0	46909385.0													3.41152	7.7875	4.87466
chr12	46908685.0	46909187.0													3.29301	7.16127	4.44624
chr12	46908757.0	46909267.0							3.81013	8.87287	6.54963
chr12	46909004.0	46909215.0							2.88299	4.99301	2.96442
chr12	46909060.0	46909210.0										2.72405	4.45151	2.49176
chr12	46909074.0	46909244.0							3.23595	6.22743	4.14501
chr12	46914396.0	46914546.0													2.67113	4.80522	2.61746
chr12	46915117.0	46915432.0				10.98965	60.28869	57.92945
chr12	46915122.0	46915397.0				7.11531	23.75033	21.53914
chr12	46915134.0	46915454.0				6.62498	23.75523	21.58929
chr12	46915160.0	46915353.0										2.62397	5.60905	3.50889
chr12	46915189.0	46915353.0													2.86349	5.30183	3.00837
chr12	46915216.0	46915427.0													2.93824	5.86127	3.39868
chr12	46915918.0	46916360.0				3.27073	7.38954	5.60187
chr12	46915935.0	46916104.0				2.95025	4.96578	3.1903
chr12	46916238.0	46916401.0				2.60316	3.86825	2.16857
chr12	46916625.0	46917369.0				5.69992	16.89907	14.79109																					1.0	0.0	regulatory_region_variant
chr12	46916642.0	46917387.0				3.68891	8.681455	6.825945																					1.0	0.0	regulatory_region_variant
chr12	46916746.0	46917395.0				5.23317	17.82449	15.82073																					1.0	0.0	regulatory_region_variant
chr12	46917081.0	46917553.0							3.07415	5.63398	3.59761
chr12	46917124.0	46917434.0							2.59089	4.1418	2.2739
chr12	46921290.0	46921708.0				4.6676	12.98816	10.9958
chr12	46921526.0	46921708.0				3.29734	6.1587	4.32259
chr12	46921533.0	46921747.0				3.40156	7.98737	6.18
chr12	46922165.0	46922315.0							2.56265	3.92802	2.0566
chr12	46922234.0	46922606.0													2.64317	4.88834	2.68606
chr12	46922303.0	46922453.0							2.42696	3.48601	1.71883
chr12	46923815.0	46924015.0										2.94408	5.32098	3.12037
chr12	46924770.0	46924988.0							3.04315	5.55986	3.46776
chr12	46925951.0	46926146.0													2.71493	5.08288	2.84652
chr12	46925963.0	46926128.0										3.04452	5.56315	3.44972
chr12	46927641.0	46927818.0													3.27506	7.18545	4.42248
chr12	46928715.0	46928930.0							2.75056	4.51255	2.59129
chr12	46934047.0	46934287.0				6.17327	21.10483	18.97479
chr12	46934047.0	46934310.0				5.20632	14.08557	12.02777
chr12	46934056.0	46934275.0				5.10234	17.04275	15.05016
chr12	46934062.0	46934272.0							3.20332	6.14818	4.00148
chr12	46934137.0	46934287.0							2.42696	3.48601	1.71883
chr12	46934750.0	46935074.0													3.00666	5.85437	3.40661
chr12	46934760.0	46935043.0													2.72921	4.95654	2.80222
chr12	46934893.0	46935043.0							2.59089	4.1418	2.2739
chr12	46936222.0	46936521.0													2.72921	4.95654	2.80222
chr12	46938412.0	46938562.0													2.59275	4.44797	2.44324
chr12	46938417.0	46938583.0													3.14983	6.42641	3.82564
chr12	46941751.0	46942209.0													2.6609800000000003	4.702255	2.62273
chr12	46942020.0	46942176.0													2.86349	5.30183	3.00837
chr12	46942028.0	46942233.0													2.67113	4.80522	2.61746
chr12	46942626.0	46943060.0				7.37782	28.36388	26.14181
chr12	46942647.0	46943060.0				7.98058	36.37521	34.17796
chr12	46942652.0	46942968.0				7.11531	23.75033	21.53914
chr12	46942728.0	46942944.0													3.14983	6.42641	3.82564
chr12	46942730.0	46942986.0													3.20536	6.99183	4.28593
chr12	46943241.0	46943408.0													3.00214	6.03368	3.57549
chr12	46944193.0	46944349.0				3.01135	5.67488	3.90945
chr12	46944193.0	46944394.0				3.64443	7.43797	5.55091
chr12	46944229.0	46944394.0				3.00907	6.24417	4.50048
chr12	46944231.0	46944397.0							2.75056	4.51255	2.59129
chr12	46944821.0	46945002.0				2.60316	3.86825	2.16857
chr12	46944881.0	46945091.0				3.16192	6.25252	4.45911
chr12	46946253.0	46946403.0				2.87824	5.69795	3.97906
chr12	46946894.0	46947096.0													2.68998	4.85446	2.77298
chr12	46946894.0	46947115.0													3.14983	6.42641	3.82564
chr12	46948399.0	46948684.0							2.40421	3.56731	1.77428
chr12	46949287.0	46949487.0													2.39144	3.92947	2.01446
chr12	46950160.0	46950445.0				4.44819	13.30303	11.37111
chr12	46950216.0	46950430.0				3.46306	7.46563	5.62254
chr12	46950254.0	46950418.0				2.7767	4.40446	2.66454
chr12	46950602.0	46950763.0							2.59089	4.1418	2.2739
chr12	46951340.0	46951490.0							2.58876	3.9868	2.13746
chr12	46952996.0	46953146.0							2.69865	4.55396	2.58857
chr12	46953764.0	46954174.0													2.59275	4.44797	2.44324
chr12	46956773.0	46957006.0													3.00136	6.03161	3.57549
chr12	46956850.0	46957071.0							2.88299	4.99301	2.96442
chr12	46957865.0	46958038.0													3.17058	7.10153	4.40298
chr12	46959081.0	46959231.0													2.82232	5.5445	3.17931
chr12	46959473.0	46959849.0				6.76822	21.88834	19.7023
chr12	46959485.0	46959847.0				8.24224	38.32375	36.11091
chr12	46959503.0	46959690.0							3.88314	8.79779	6.58105
chr12	46959523.0	46959847.0				3.91476	9.41863	7.5127
chr12	46964035.0	46964643.0													2.73292	5.29667	2.99547
chr12	46964409.0	46964643.0													2.8777	5.69646	3.35302
chr12	46964475.0	46964859.0				4.97151	16.2719	14.2908
chr12	46964506.0	46964933.0				4.06533	10.10255	8.1778
chr12	46964523.0	46964952.0				3.47088	6.78805	4.92538
chr12	46964796.0	46965024.0							2.51177	3.81293	1.99032
chr12	46965250.0	46965428.0				2.60316	3.86825	2.16857
chr12	46965313.0	46965463.0				2.86079	5.11766	3.38298
chr12	46969137.0	46969287.0													2.68456	4.84032	2.6882
chr12	46970670.0	46970906.0													3.00666	5.85437	3.40661
chr12	46971985.0	46972248.0							3.07415	5.63398	3.59761
chr12	46972538.0	46972775.0													2.86349	5.30183	3.00837
chr12	46972939.0	46973162.0							2.91236	5.062	3.07886
chr12	46978121.0	46978307.0										2.72405	4.45151	2.49176
chr12	46978306.0	46978674.0													2.72031	4.76963	2.63151
chr12	46978375.0	46978603.0													3.00214	6.03368	3.57549
chr12	46978391.0	46978654.0													3.20536	6.99183	4.28593
chr12	46979373.0	46979702.0										2.92673	7.12029	4.801
chr12	46979487.0	46979672.0							2.40249	3.4323	1.65582
chr12	46980385.0	46980579.0							3.2	6.1401	4.00148
chr12	46983022.0	46983426.0				2.61658	4.66205	2.99972
chr12	46983022.0	46983715.0							4.53033	11.64667	9.33612
chr12	46983070.0	46983327.0													2.86567	5.4854	3.17998
chr12	46983098.0	46983779.0							3.2033199999999997	6.18921	4.05778
chr12	46983126.0	46983426.0													2.53757	4.30715	2.26352
chr12	46983140.0	46983362.0							5.33418	16.27546	13.71593
chr12	46983563.0	46984272.0													2.93507	5.59802	3.228575
chr12	46983587.0	46983744.0							3.20051	6.35017	4.19687
chr12	46983651.0	46984298.0				11.12048	61.39613	59.03054
chr12	46983894.0	46984300.0							4.85393	13.16336	10.81307
chr12	46983925.0	46984293.0							4.57216	12.39808	9.94025
chr12	46983949.0	46984272.0										2.63418	4.24306	2.23146
chr12	46983952.0	46984290.0							4.32448	10.7951	8.41004
chr12	46983971.0	46984305.0				10.06556	41.08991	38.69382
chr12	46983987.0	46984327.0				11.29257	55.45646	52.99315
chr12	46983999.0	46984262.0										2.56381	3.93063	2.06466
chr12	46998875.0	46999362.0				9.02721	44.32969	42.07195
chr12	46998923.0	46999279.0				7.52838	29.31252	27.07973
chr12	46998961.0	46999281.0				8.15657	29.57854	27.29668
chr12	46999094.0	46999353.0													3.20536	6.99183	4.28593
chr12	46999099.0	46999410.0													2.72031	4.76963	2.63151
chr12	47000941.0	47001098.0							2.59089	4.1418	2.2739
chr12	47000963.0	47001354.0													2.72921	4.95654	2.80222
chr12	47001925.0	47002075.0							2.56265	3.92802	2.0566
chr12	47002378.0	47002589.0							2.59089	4.1418	2.2739
chr12	47005152.0	47005302.0													2.59209	4.44627	2.42473
chr12	47006273.0	47006423.0													2.59275	4.44797	2.44324
chr12	47007035.0	47007379.0													3.60603	8.81526	5.8265
chr12	47007162.0	47007402.0							3.35292	6.95345	4.74922
chr12	47007171.0	47007593.0													3.22142	6.740095	4.068175
chr12	47009347.0	47009534.0													2.86349	5.30183	3.00837
chr12	47009349.0	47009522.0													2.86567	5.4854	3.17998
chr12	47009354.0	47009517.0							2.88299	4.99301	2.96442
chr12	47009388.0	47009587.0										2.78913	4.77079	2.6581
chr12	47012667.0	47012843.0							3.04315	5.55986	3.46776
chr12	47014532.0	47014704.0				3.00907	6.24417	4.50048
chr12	47014555.0	47014712.0													3.1941	7.37884	4.62283
chr12	47017862.0	47018419.0				6.10433	26.81576	24.61244
chr12	47017890.0	47018415.0				4.0035	11.80268	9.887245
chr12	47017907.0	47018436.0				4.07431	15.299615	13.40428
chr12	47018096.0	47018414.0													2.80308	5.14727	2.93588
chr12	47018296.0	47018712.0							2.845105	5.697075	3.618915
chr12	47018497.0	47018697.0										2.94408	5.32098	3.12037
chr12	47018530.0	47018713.0										2.62397	5.60905	3.50889
chr12	47019281.0	47019508.0							2.62976	4.54183	2.61814
chr12	47019364.0	47019514.0							2.30024	3.69036	1.88267
chr12	47020046.0	47020322.0													2.68293	5.15675	2.90695
chr12	47020049.0	47020344.0										3.20476	6.15169	3.97675
chr12	47020063.0	47020252.0										2.52304	5.13612	3.11994
chr12	47020081.0	47020281.0													2.57714	4.25874	2.27398
chr12	47020143.0	47020443.0							2.90587	5.95547	3.83672
chr12	47021248.0	47021646.0				14.88834	122.99422	120.35641
chr12	47021248.0	47021647.0				12.49195	74.35413	71.71822
chr12	47021270.0	47021647.0				13.91019	101.39978	98.66347
chr12	47021279.0	47021605.0							4.81638	16.45461	13.89157
chr12	47021305.0	47021587.0										3.365	6.76073	4.53291
chr12	47021380.0	47021608.0										3.40894	7.09629	4.70134
chr12	47021380.0	47021649.0							6.69792	26.70367	24.11222
chr12	47021380.0	47021659.0							8.21752	40.90101	37.98351
chr12	47022417.0	47022769.0				2.82376	6.76924	5.01268
chr12	47022455.0	47022636.0				2.53646	4.44988	2.70809
chr12	47025571.0	47025809.0													3.1386	6.60061	3.98971
chr12	47026157.0	47026371.0										2.47923	3.73894	1.84006
chr12	47026277.0	47026654.0							2.83286	5.22362	3.1938
chr12	47026291.0	47026441.0													2.74689	5.16892	2.91725
chr12	47032637.0	47032870.0				3.53239	8.60118	6.77538
chr12	47032682.0	47032870.0				4.3386	10.22652	8.25535
chr12	47032690.0	47032864.0							2.73973	5.48173	3.41501
chr12	47032714.0	47032870.0				3.16192	6.25252	4.45911
chr12	47033120.0	47033404.0				3.31249	6.8497	5.03051
chr12	47033128.0	47033383.0				3.47088	6.78805	4.92538
chr12	47033182.0	47033388.0							2.76243	5.04254	3.07886
chr12	47033846.0	47034077.0							4.26829	13.03832	10.58506
chr12	47033851.0	47034069.0							4.3202	12.90304	10.43279
chr12	47033896.0	47034059.0							3.85144	9.77894	7.52829
chr12	47035046.0	47035247.0							2.71493	5.08288	3.04713
chr12	47035076.0	47035305.0										2.52304	5.13612	3.11994
chr12	47035080.0	47035490.0							2.45065	3.94657	2.13642
chr12	47035086.0	47035615.0													3.43618	7.84281	5.021315
chr12	47035095.0	47035340.0							3.57143	8.23007	6.03805
chr12	47035101.0	47035251.0				2.61658	4.66205	2.99972
chr12	47035116.0	47035390.0													3.47247	8.19127	5.28557
chr12	47035153.0	47035426.0													3.41152	7.7875	4.87466
chr12	47037385.0	47037588.0													2.72921	4.95654	2.80222
chr12	47046687.0	47046868.0													2.72031	4.76963	2.63151
chr12	47048695.0	47048930.0							2.40249	3.4323	1.65582
chr12	47050070.0	47050264.0													2.57714	4.25874	2.27398
chr12	47050700.0	47050899.0													2.71429	4.75456	2.63151
chr12	47050711.0	47050888.0							2.58152	4.41938	2.5221
chr12	47050783.0	47051160.0													2.77962	5.25662	3.0473
chr12	47050953.0	47051236.0										2.42212	4.67948	2.75226
chr12	47051040.0	47051244.0							2.47633	3.8712	2.04157
chr12	47051067.0	47051244.0							3.30806	7.27647	5.05488
chr12	47052264.0	47052435.0													2.72031	4.76963	2.63151
chr12	47053130.0	47053366.0							2.77992	4.74883	2.76567
chr12	47053928.0	47054078.0													2.53757	4.30715	2.26352
chr12	47053928.0	47054265.0							3.18423	6.30903	4.22256
chr12	47054369.0	47054802.0							3.20332	6.14818	4.00148
chr12	47054371.0	47054932.0							4.97667	14.1872	11.81349																		1.0	0.0	intergenic_variant
chr12	47054412.0	47054844.0							3.96254	9.54687	7.19215																		1.0	0.0	intergenic_variant
chr12	47055045.0	47055510.0													2.53757	4.30715	2.26352
chr12	47067232.0	47067522.0													2.57714	4.25874	2.27398
chr12	47067401.0	47067591.0							2.90011	6.66633	4.49358
chr12	47067699.0	47068128.0							10.13874	63.95065	60.99044
chr12	47067699.0	47068263.0							6.38051	27.84215	25.09738
chr12	47067791.0	47068263.0							4.91716	18.87497	16.25975
chr12	47068493.0	47068793.0										2.72405	4.45151	2.49176
chr12	47068494.0	47068971.0							3.14243	7.95293	5.729815
chr12	47068513.0	47069030.0							3.61847	10.495135	8.224825000000001
chr12	47068533.0	47068765.0													2.98084	5.78733	3.40308
chr12	47068557.0	47068973.0							2.897655	6.25361	4.119055
chr12	47068559.0	47068771.0				2.60316	3.86825	2.16857
chr12	47070802.0	47071075.0													2.92249	6.00224	3.51742
chr12	47071138.0	47071483.0							2.27661	3.74685	1.93206
chr12	47071153.0	47071368.0													2.59209	4.44627	2.42473
chr12	47071257.0	47071589.0				7.22725	27.42396	25.21275
chr12	47071309.0	47071587.0				3.92488	10.53313	8.65775
chr12	47071309.0	47071623.0				4.51215	10.96718	8.97737
chr12	47071763.0	47072218.0				2.87824	5.69795	3.97906
chr12	47071890.0	47072228.0				3.76419	8.75076	6.86448
chr12	47071932.0	47072228.0				4.85923	12.49631	10.47145
chr12	47075982.0	47076238.0													3.00666	5.85437	3.40661							ENSG00000179715	PCED1B		1.0
chr12	47078034.0	47078256.0													3.00214	6.03368	3.57549							ENSG00000139211,ENSG00000179715	AMIGO2,PCED1B	1.0	1.0
chr12	47078793.0	47079068.0							3.55598	11.08667	8.67261													ENSG00000139211,ENSG00000179715	AMIGO2,PCED1B	1.0	1.0
chr12	47078829.0	47079077.0							5.45852	22.36699	19.71161													ENSG00000139211,ENSG00000179715	AMIGO2,PCED1B	1.0	1.0
chr12	47078834.0	47079040.0				3.23093	14.92962	12.8557																ENSG00000139211,ENSG00000179715	AMIGO2,PCED1B	1.0	1.0
chr12	47078838.0	47079051.0				3.51403	21.62469	19.48884	4.39791	15.62263	13.21668													ENSG00000139211,ENSG00000179715	AMIGO2,PCED1B	1.0	1.0
chr12	47078839.0	47079050.0				3.49374	27.1121	24.9987																ENSG00000139211,ENSG00000179715	AMIGO2,PCED1B	1.0	1.0
chr12	47079210.0	47080442.0							3.54819	11.958336666666668	9.64467													ENSG00000139211,ENSG00000179715	AMIGO2,PCED1B	0.61,0.61
chr12	47079394.0	47080576.0							3.4698175	9.46139	7.1382900000000005													ENSG00000139211,ENSG00000179715	AMIGO2,PCED1B	0.81	0.52
chr12	47079423.0	47079740.0										2.56381	3.93063	2.06466										ENSG00000139211,ENSG00000179715	AMIGO2,PCED1B	1.0	0.62
chr12	47079423.0	47079764.0				6.37345	56.80565	54.28522																ENSG00000139211,ENSG00000179715	AMIGO2,PCED1B	1.0	0.58
chr12	47079424.0	47080486.0							4.302346666666667	16.737206666666665	14.396806666666668													ENSG00000139211,ENSG00000139211,ENSG00000179715	AMIGO2,AMIGO2,PCED1B	0.5,0.5	0.5
chr12	47079425.0	47081045.0				4.003525	40.8451125	38.665112500000006																ENSG00000139211,ENSG00000179715	AMIGO2,PCED1B	0.88	0.67
chr12	47079435.0	47079773.0				4.61767	38.26881	35.94535																ENSG00000139211,ENSG00000179715	AMIGO2,PCED1B	1.0	0.55
chr12	47079978.0	47081018.0				2.9829899999999996	17.649866666666668	15.618793333333334																ENSG00000139211,ENSG00000179715	AMIGO2,PCED1B	1.0	1.0
chr12	47080010.0	47080197.0										2.72405	4.45151	2.49176										ENSG00000139211,ENSG00000179715	AMIGO2,PCED1B	1.0	1.0
chr12	47080055.0	47080724.0				2.90395	14.301535	12.33437																ENSG00000139211,ENSG00000179715	AMIGO2,PCED1B	1.0	1.0
chr12	47080365.0	47080563.0													2.59275	4.44797	2.44324							ENSG00000139211,ENSG00000179715	AMIGO2,PCED1B	1.0	1.0
chr12	47080833.0	47081022.0				3.56979	21.08638	18.91204																ENSG00000139211,ENSG00000179715	AMIGO2,PCED1B	1.0	1.0
chr12	47082787.0	47083384.0				5.61182	80.747285	78.309565																ENSG00000139211,ENSG00000179715	AMIGO2,PCED1B	1.0	1.0
chr12	47082795.0	47083365.0				8.78696	182.78735	179.95808																ENSG00000139211,ENSG00000179715	AMIGO2,PCED1B	1.0	1.0
chr12	47082814.0	47083138.0				6.75619	78.00988	75.35236																ENSG00000139211,ENSG00000179715	AMIGO2,PCED1B	1.0	1.0
chr12	47083737.0	47084008.0													2.72031	4.76963	2.63151							ENSG00000139211,ENSG00000179715	AMIGO2,PCED1B	1.0	1.0
chr12	47085258.0	47085433.0				4.56009	30.05901	27.77267																ENSG00000179715	PCED1B	1.0
chr12	47085263.0	47085441.0				3.40615	23.05606	20.98729																ENSG00000179715	PCED1B	1.0
chr12	47085263.0	47085456.0				4.51929	36.47017	34.16389																ENSG00000179715	PCED1B	1.0
chr12	47085831.0	47086096.0				6.38024	58.17514	55.69262																ENSG00000179715	PCED1B	1.0
chr12	47085831.0	47086220.0				7.65615	62.1139	59.5562																ENSG00000179715	PCED1B	1.0
chr12	47085833.0	47086107.0				7.30063	80.9522	78.48626																ENSG00000179715	PCED1B	1.0
chr12	47085950.0	47086217.0							2.75056	4.51255	2.59129				2.67113	4.80522	2.61746							ENSG00000179715	PCED1B	1.0
chr12	47088004.0	47088154.0													2.59275	4.44797	2.44324							ENSG00000179715	PCED1B	1.0
chr12	47088280.0	47088492.0				3.06748	8.77808	6.94914																ENSG00000179715	PCED1B	1.0
chr12	47088301.0	47088480.0				2.85036	7.03744	5.21329																ENSG00000179715	PCED1B	1.0
chr12	47088332.0	47088501.0													3.0718	6.41761	3.82853							ENSG00000179715	PCED1B	1.0
chr12	47090977.0	47091127.0													2.67113	4.80522	2.61746							ENSG00000179715	PCED1B	1.0
chr12	47094914.0	47095064.0				3.12379	5.55092	3.74364																ENSG00000179715	PCED1B	1.0
chr12	47094957.0	47095122.0				3.16192	6.25252	4.45911																ENSG00000179715	PCED1B	1.0
chr12	47095460.0	47096231.0				6.850825	28.33502	26.237265																ENSG00000179715	PCED1B	1.0
chr12	47095597.0	47096254.0				7.896255	32.183569999999996	30.026235																ENSG00000179715	PCED1B	1.0
chr12	47095858.0	47096249.0				10.98965	60.28869	57.92945																ENSG00000179715	PCED1B	1.0
chr12	47097315.0	47097498.0				3.76419	8.75076	6.86448																ENSG00000179715	PCED1B	1.0
chr12	47097348.0	47097498.0				2.95025	4.96578	3.1903																ENSG00000179715	PCED1B	1.0
chr12	47097681.0	47097831.0													2.59275	4.44797	2.44324							ENSG00000179715	PCED1B	1.0
chr12	47098104.0	47098420.0							2.74329	4.66126	2.70878													ENSG00000179715	PCED1B	1.0
chr12	47102356.0	47102589.0													2.67113	4.80522	2.61746							ENSG00000179715	PCED1B	1.0
chr12	47104369.0	47104614.0							2.57038	4.68907	2.73395													ENSG00000179715	PCED1B	1.0
chr12	47104708.0	47104997.0							2.76442	5.55285	3.49619													ENSG00000179715	PCED1B	1.0
chr12	47104732.0	47105122.0							4.53858	12.30511	9.87296													ENSG00000179715	PCED1B	1.0
chr12	47104741.0	47105320.0							2.799925	4.73485	2.805155													ENSG00000179715	PCED1B	1.0
chr12	47104813.0	47105187.0										2.47923	3.73894	1.84006										ENSG00000179715	PCED1B	1.0
chr12	47104862.0	47105126.0													2.72031	4.76963	2.63151							ENSG00000179715	PCED1B	1.0
chr12	47105094.0	47105354.0							2.43902	4.18889	2.31597													ENSG00000179715	PCED1B	1.0
chr12	47106435.0	47106594.0							2.42696	3.48601	1.71883													ENSG00000179715	PCED1B	1.0
chr12	47107276.0	47107854.0							2.91236	5.062	3.07886													ENSG00000179715	PCED1B	1.0			1.0	0.0	intron_variant
chr12	47107605.0	47107784.0							2.74809	4.67275	2.6966													ENSG00000179715	PCED1B	1.0			1.0	0.0	intron_variant
chr12	47108034.0	47108381.0													2.75344	5.35383	3.02037							ENSG00000179715	PCED1B	1.0
chr12	47108257.0	47108446.0							2.34528	3.68282	1.90394													ENSG00000179715	PCED1B	1.0
chr12	47113975.0	47114558.0													3.0782499999999997	6.25525	3.744415							ENSG00000179715	PCED1B	1.0
chr12	47114509.0	47114662.0							2.91236	5.062	3.07886													ENSG00000179715	PCED1B	1.0
chr12	47122697.0	47122862.0							3.52365	7.38541	5.15114													ENSG00000179715	PCED1B	1.0
chr12	47122712.0	47122906.0							2.91236	5.062	3.07886													ENSG00000179715	PCED1B	1.0
chr12	47129477.0	47129937.0										3.43134	9.9193	7.34567										ENSG00000179715	PCED1B	1.0
chr12	47129592.0	47129925.0							3.52365	7.38541	5.15114													ENSG00000179715	PCED1B	1.0
chr12	47131145.0	47131330.0				3.47088	6.78805	4.92538																ENSG00000179715	PCED1B	1.0
chr12	47135578.0	47135874.0										2.92673	7.12029	4.801										ENSG00000179715	PCED1B	1.0
chr12	47135600.0	47135869.0							4.32448	10.7951	8.41004													ENSG00000179715	PCED1B	1.0
chr12	47135603.0	47135906.0							3.65773	8.21552	5.9274													ENSG00000179715	PCED1B	1.0
chr12	47135607.0	47135939.0							2.58876	3.9868	2.13746													ENSG00000179715	PCED1B	1.0
chr12	47135636.0	47135938.0													2.84495	5.25453	3.00837							ENSG00000179715	PCED1B	1.0
chr12	47135691.0	47135879.0													3.00214	6.03368	3.57549							ENSG00000179715	PCED1B	1.0
chr12	47138131.0	47138428.0													3.05538	6.56867	3.98971							ENSG00000179715	PCED1B	1.0
chr12	47139402.0	47139949.0													2.67113	4.80522	2.61746							ENSG00000179715	PCED1B	1.0						0.008868	1.0
chr12	47139408.0	47139979.0													2.86783	5.84797	3.47665							ENSG00000179715	PCED1B	1.0						0.008868	1.0
chr12	47139474.0	47139976.0										3.02765	7.65321	5.27253										ENSG00000179715	PCED1B	1.0						0.008868	1.0
chr12	47139538.0	47139991.0													3.126285	6.36423	3.799855							ENSG00000179715	PCED1B	1.0						0.008868	1.0
chr12	47139579.0	47139977.0							4.24564	10.88333	8.48022													ENSG00000179715	PCED1B	1.0						0.008868	1.0
chr12	47139587.0	47139935.0							3.52365	7.38541	5.15114													ENSG00000179715	PCED1B	1.0						0.008868	1.0
chr12	47139591.0	47139889.0										3.25399	6.48465	4.14416										ENSG00000179715	PCED1B	1.0						0.008868	1.0
chr12	47139790.0	47139949.0							2.91236	5.062	3.07886													ENSG00000179715	PCED1B	1.0						0.008868	1.0
chr12	47140919.0	47141108.0													2.86349	5.30183	3.00837							ENSG00000179715	PCED1B	1.0
chr12	47141483.0	47142105.0							3.35292	6.95345	4.74922													ENSG00000179715	PCED1B	1.0
chr12	47141517.0	47141697.0							2.58876	3.9868	2.13746													ENSG00000179715	PCED1B	1.0
chr12	47141517.0	47141947.0										3.04452	5.56315	3.44972										ENSG00000179715	PCED1B	1.0
chr12	47141521.0	47141995.0				2.87824	5.69795	3.97906																ENSG00000179715	PCED1B	1.0
chr12	47141825.0	47141975.0										2.42212	4.67948	2.75226										ENSG00000179715	PCED1B	1.0
chr12	47150623.0	47150917.0							3.51157	7.35518	5.13234													ENSG00000179715	PCED1B	1.0
chr12	47150653.0	47150846.0							2.78592	4.933	2.95495													ENSG00000179715	PCED1B	1.0
chr12	47150658.0	47150822.0													2.57714	4.25874	2.27398							ENSG00000179715	PCED1B	1.0
chr12	47150672.0	47150888.0							2.75056	4.51255	2.59129													ENSG00000179715	PCED1B	1.0
chr12	47151112.0	47151294.0										3.02765	7.65321	5.27253										ENSG00000179715	PCED1B	1.0
chr12	47153921.0	47154324.0													2.72031	4.76963	2.63151							ENSG00000179715	PCED1B	1.0
chr12	47154614.0	47155193.0							6.8267500000000005	27.758105	25.423													ENSG00000179715	PCED1B	1.0
chr12	47154680.0	47154830.0							2.59366	4.29915	2.41447													ENSG00000179715	PCED1B	1.0
chr12	47154919.0	47155179.0							7.0073	26.75599	24.00182													ENSG00000179715	PCED1B	1.0
chr12	47154951.0	47155297.0							6.88202	26.83463	24.10676													ENSG00000179715	PCED1B	1.0
chr12	47156417.0	47156642.0							2.57771	4.11087	2.2739													ENSG00000179715	PCED1B	1.0
chr12	47156439.0	47156800.0													2.59275	4.44797	2.44324							ENSG00000179715	PCED1B	1.0
chr12	47156492.0	47156642.0							2.58876	3.9868	2.13746													ENSG00000179715	PCED1B	1.0
chr12	47156496.0	47156819.0										2.47923	3.73894	1.84006										ENSG00000179715	PCED1B	1.0
chr12	47164403.0	47165044.0													2.59275	4.44797	2.44324							ENSG00000179715	PCED1B	1.0			1.0	0.0	intron_variant
chr12	47164416.0	47164569.0							2.74329	4.66126	2.70878													ENSG00000179715	PCED1B	1.0			1.0	0.0	intron_variant
chr12	47164419.0	47164576.0													2.72031	4.76963	2.63151							ENSG00000179715	PCED1B	1.0			1.0	0.0	intron_variant
chr12	47164899.0	47165084.0							2.91236	5.062	3.07886													ENSG00000179715	PCED1B	1.0
chr12	47165963.0	47166117.0							2.40249	3.4323	1.65582													ENSG00000179715	PCED1B	1.0
chr12	47166004.0	47166212.0							2.75056	4.51255	2.59129													ENSG00000179715	PCED1B	1.0
chr12	47172713.0	47172888.0													2.57714	4.25874	2.27398							ENSG00000179715	PCED1B	1.0
chr12	47174848.0	47175017.0													2.72031	4.76963	2.63151							ENSG00000179715	PCED1B	1.0
chr12	47175864.0	47176091.0							2.40249	3.4323	1.65582													ENSG00000179715	PCED1B	1.0
chr12	47176244.0	47176578.0							2.64386	4.26562	2.39152													ENSG00000179715	PCED1B	1.0
chr12	47176695.0	47176925.0										3.20476	6.15169	3.97675										ENSG00000179715	PCED1B	1.0
chr12	47176716.0	47176926.0							2.82949	5.04068	3.05259													ENSG00000179715	PCED1B	1.0
chr12	47176986.0	47177652.0										2.77535	6.439725	4.257825										ENSG00000179715	PCED1B	1.0
chr12	47177071.0	47177575.0							2.44835	3.66849	1.88279													ENSG00000179715	PCED1B	1.0
chr12	47177095.0	47177542.0							3.12733	6.16454	4.04146													ENSG00000179715	PCED1B	1.0
chr12	47177382.0	47177641.0													3.14983	6.42641	3.82564							ENSG00000179715	PCED1B	1.0
chr12	47177393.0	47177626.0							2.68057	4.51031	2.54908													ENSG00000179715	PCED1B	1.0
chr12	47177821.0	47178471.0										3.02156	5.62772	3.40113										ENSG00000179715	PCED1B	1.0
chr12	47177957.0	47178469.0							3.98773	9.61416	7.27417													ENSG00000179715	PCED1B	1.0
chr12	47178023.0	47178459.0													2.6609800000000003	4.702255	2.62273							ENSG00000179715	PCED1B	1.0
chr12	47178050.0	47178572.0							2.72186	4.656195	2.74708													ENSG00000179715	PCED1B	1.0
chr12	47178058.0	47178484.0										3.02765	7.65321	5.27253										ENSG00000179715	PCED1B	1.0
chr12	47178130.0	47178327.0							3.29986	7.03541	4.82678													ENSG00000179715	PCED1B	1.0
chr12	47178222.0	47178484.0										3.365	6.76073	4.53291										ENSG00000179715	PCED1B	1.0
chr12	47183700.0	47183850.0							2.89414	5.19933	3.1751													ENSG00000179715	PCED1B	1.0
chr12	47184176.0	47184548.0							3.81032	9.00648	6.696384999999999													ENSG00000179715	PCED1B	1.0
chr12	47184217.0	47184493.0							3.49599	7.78679	5.6178													ENSG00000179715	PCED1B	1.0
chr12	47184271.0	47184529.0							2.70848	4.74003	2.78008													ENSG00000179715	PCED1B	1.0
chr12	47185286.0	47185465.0							2.37213	3.49346	1.70934													ENSG00000179715	PCED1B	1.0
chr12	47186944.0	47187094.0													2.5388149999999996	4.455115	2.4400500000000003							ENSG00000179715	PCED1B	1.0
chr12	47187370.0	47187520.0													2.7907	5.28623	3.07127							ENSG00000179715	PCED1B	1.0
chr12	47188250.0	47188445.0													2.85375	5.98527	3.50336							ENSG00000179715	PCED1B	1.0
chr12	47189162.0	47189331.0				3.17726	5.87829	4.06081																ENSG00000179715	PCED1B	1.0
chr12	47189874.0	47190040.0										3.52524	7.38938	5.11599										ENSG00000179715	PCED1B	1.0
chr12	47189880.0	47190072.0				4.0747	9.27941	7.33814																ENSG00000179715	PCED1B	1.0
chr12	47189890.0	47190062.0				3.92488	10.53313	8.65775																ENSG00000179715	PCED1B	1.0
chr12	47189896.0	47190071.0				4.36646	11.51637	9.55653																ENSG00000179715	PCED1B	1.0
chr12	47189906.0	47190088.0													3.00261	6.22622	3.71167							ENSG00000179715	PCED1B	1.0
chr12	47190283.0	47190949.0				7.22725	27.42396	25.21275																ENSG00000179715	PCED1B	1.0
chr12	47190299.0	47190833.0				9.28887	46.3825	44.11042																ENSG00000179715	PCED1B	1.0
chr12	47190471.0	47190956.0				7.63594	26.62072	24.37326																ENSG00000179715	PCED1B	1.0
chr12	47191125.0	47191280.0				3.81797	8.10758	6.19767																ENSG00000179715	PCED1B	1.0
chr12	47191135.0	47191285.0				2.71022	4.58182	2.88111																ENSG00000179715	PCED1B	1.0
chr12	47191565.0	47191721.0							2.72282	4.44868	2.4931													ENSG00000179715	PCED1B	1.0
chr12	47191566.0	47191775.0							3.0199	6.08136	4.02044													ENSG00000179715	PCED1B	1.0
chr12	47193371.0	47193521.0										2.78913	4.77079	2.6581										ENSG00000179715	PCED1B	1.0
chr12	47193569.0	47193719.0										2.42212	4.67948	2.75226										ENSG00000179715	PCED1B	1.0
chr12	47193904.0	47194124.0				4.57902	14.02746	12.08265																ENSG00000179715	PCED1B	1.0
chr12	47193919.0	47194111.0				3.01135	5.67488	3.90945																ENSG00000179715	PCED1B	1.0
chr12	47195424.0	47195675.0							2.75056	4.51255	2.59129													ENSG00000179715	PCED1B	1.0
chr12	47200081.0	47200389.0										2.72489	6.09774	3.91889										ENSG00000179715	PCED1B	1.0
chr12	47203677.0	47203827.0													2.57714	4.25874	2.27398							ENSG00000179715	PCED1B	1.0
chr12	47204891.0	47205041.0							2.72282	4.44868	2.4931													ENSG00000179715	PCED1B	1.0
chr12	47204910.0	47205060.0							2.81492	5.17766	3.18703													ENSG00000179715	PCED1B	1.0
chr12	47206961.0	47207176.0							2.75562	4.85772	2.88669													ENSG00000179715	PCED1B	1.0
chr12	47207271.0	47207604.0							2.77981	4.91784	2.94111													ENSG00000179715	PCED1B	1.0
chr12	47207281.0	47207553.0							5.30705	16.19814	13.78196													ENSG00000179715	PCED1B	1.0
chr12	47207338.0	47207517.0							2.66876	4.32355	2.41015													ENSG00000179715	PCED1B	1.0
chr12	47207435.0	47207666.0													2.53757	4.30715	2.26352							ENSG00000179715	PCED1B	1.0
chr12	47208224.0	47208557.0													2.57714	4.25874	2.27398							ENSG00000179715	PCED1B	1.0
chr12	47208303.0	47208512.0							2.5825	4.27186	2.39019													ENSG00000179715	PCED1B	1.0
chr12	47208765.0	47209190.0							2.42057	3.60488	1.82544													ENSG00000179715	PCED1B	1.0
chr12	47208993.0	47209143.0							2.555	4.20447	2.32987													ENSG00000179715	PCED1B	1.0
chr12	47208998.0	47209175.0										3.09904	5.89258	3.6165										ENSG00000179715	PCED1B	1.0
chr12	47209079.0	47209316.0							2.74181	4.65771	2.6828													ENSG00000179715	PCED1B	1.0
chr12	47209238.0	47209388.0										2.72405	4.45151	2.49176										ENSG00000179715	PCED1B	1.0
chr12	47212445.0	47212674.0							3.04315	5.55986	3.46776													ENSG00000179715	PCED1B	1.0
chr12	47215542.0	47215694.0													2.86349	5.30183	3.00837							ENSG00000179715	PCED1B	1.0
chr12	47215542.0	47215739.0													3.27506	7.18545	4.42248							ENSG00000179715	PCED1B	1.0
chr12	47215561.0	47215788.0							2.93902	5.49331	3.44148													ENSG00000179715	PCED1B	1.0
chr12	47215582.0	47215732.0							2.56265	3.92802	2.0566													ENSG00000179715	PCED1B	1.0
chr12	47218198.0	47218383.0							2.48254	3.74649	1.95276													ENSG00000179715	PCED1B	1.0
chr12	47218290.0	47218664.0							3.50343	7.57058	5.32816													ENSG00000179715	PCED1B	1.0
chr12	47218443.0	47218593.0													2.57714	4.25874	2.27398							ENSG00000179715	PCED1B	1.0
chr12	47220496.0	47220759.0										3.04452	5.56315	3.44972										ENSG00000179715	PCED1B	1.0
chr12	47220567.0	47220741.0										2.62397	5.60905	3.50889										ENSG00000179715	PCED1B	1.0
chr12	47220720.0	47221011.0				4.70985	14.76396	12.8067																ENSG00000179715	PCED1B	1.0
chr12	47220772.0	47221011.0				4.51215	10.96718	8.97737																ENSG00000179715	PCED1B	1.0
chr12	47220818.0	47221011.0				3.76419	8.75076	6.86448																ENSG00000179715	PCED1B	1.0
chr12	47222675.0	47222945.0													3.00666	5.85437	3.40661							ENSG00000179715	PCED1B	1.0
chr12	47222795.0	47223031.0							2.69923	5.04047	3.05259													ENSG00000179715	PCED1B	1.0
chr12	47222820.0	47223055.0							2.7027	4.72555	2.74455													ENSG00000179715	PCED1B	1.0
chr12	47223182.0	47223505.0							2.39596	3.94127	2.13174													ENSG00000179715	PCED1B	1.0
chr12	47223182.0	47224090.0							3.21156	6.891786666666667	4.801323333333333													ENSG00000179715	PCED1B	1.0
chr12	47223193.0	47223553.0										3.53226	10.51752	7.90703										ENSG00000179715	PCED1B	1.0
chr12	47223226.0	47223553.0				3.1399	6.80826	5.04176																ENSG00000179715	PCED1B	1.0
chr12	47223339.0	47223495.0				4.36646	11.51637	9.55653																ENSG00000179715	PCED1B	1.0
chr12	47223355.0	47223505.0							2.75562	4.85772	2.86478													ENSG00000179715	PCED1B	1.0
chr12	47223680.0	47224104.0							2.923625	5.93454	3.84837													ENSG00000179715	PCED1B	1.0
chr12	47224710.0	47224860.0							2.48254	3.74649	1.93182													ENSG00000179715	PCED1B	1.0
chr12	47227262.0	47227427.0							2.50991	4.23618	2.35826													ENSG00000179715	PCED1B	1.0
chr12	47227871.0	47228037.0										2.72405	4.45151	2.49176										ENSG00000179715	PCED1B	1.0
chr12	47228364.0	47228524.0							2.49267	3.91002	2.10406													ENSG00000179715	PCED1B	1.0
chr12	47229616.0	47229812.0				3.16192	6.25252	4.45911																ENSG00000179715	PCED1B	1.0
chr12	47229618.0	47229872.0				3.53239	8.60118	6.77538																ENSG00000179715	PCED1B	1.0
chr12	47229624.0	47229825.0				3.64443	7.43797	5.55091																ENSG00000179715	PCED1B	1.0
chr12	47233496.0	47233649.0													3.21958	7.24295	4.46974							ENSG00000179715	PCED1B	1.0
chr12	47234360.0	47235525.0							3.385735	8.150295	5.986335													ENSG00000179715	PCED1B	1.0
chr12	47234462.0	47235349.0							3.14474	6.62358	4.452493333333333													ENSG00000179715	PCED1B	1.0
chr12	47234511.0	47234927.0													3.55263	8.66026	5.70639							ENSG00000179715	PCED1B	1.0
chr12	47234539.0	47234831.0													3.21186	7.43164	4.62653							ENSG00000179715	PCED1B	1.0
chr12	47234614.0	47235221.0				3.074485	6.5437449999999995	4.790465																ENSG00000179715	PCED1B	1.0
chr12	47234616.0	47234980.0							3.25407	7.55661	5.32025													ENSG00000179715	PCED1B	1.0
chr12	47234631.0	47235116.0				3.01135	5.67488	3.90945																ENSG00000179715	PCED1B	1.0
chr12	47234645.0	47234896.0				2.60316	3.86825	2.16857																ENSG00000179715	PCED1B	1.0
chr12	47234753.0	47234965.0										3.01109	5.4829	3.39794										ENSG00000179715	PCED1B	1.0
chr12	47234782.0	47235267.0										3.83436	8.93695	6.43235										ENSG00000179715	PCED1B	1.0
chr12	47235076.0	47235226.0							2.39596	3.94127	2.13174													ENSG00000179715	PCED1B	1.0
chr12	47235122.0	47235524.0										2.50587	3.79954	1.99088										ENSG00000179715	PCED1B	1.0
chr12	47235375.0	47235579.0										2.33863	4.54347	2.66793										ENSG00000179715	PCED1B	1.0
chr12	47235741.0	47236018.0							2.49844	4.34842	2.46733													ENSG00000179715	PCED1B	1.0			1.0	0.0	synonymous_variant
chr12	47236128.0	47236511.0							2.90046	5.75859	3.65305													ENSG00000179715	PCED1B	1.0
chr12	47236140.0	47236319.0							2.74314	5.32517	3.32518													ENSG00000179715	PCED1B	1.0
chr12	47236410.0	47236560.0				2.60316	3.86825	2.16857																ENSG00000179715	PCED1B	1.0
chr12	47238462.0	47238665.0													2.55591	4.50159	2.4866
chr12	47241981.0	47242340.0							2.6335	4.39625	2.47543
chr12	47242460.0	47242641.0													2.86567	5.4854	3.17998
chr12	47242569.0	47242726.0							2.53731	4.01572	2.13462
chr12	47244210.0	47244413.0							3.23595	6.22743	4.14501
chr12	47244575.0	47244861.0													2.72031	4.76963	2.63151
chr12	47245206.0	47245356.0							2.49653	4.06038	2.23688
chr12	47247534.0	47247704.0										2.52304	5.13612	3.11994
chr12	47249209.0	47249359.0							2.8957	5.20315	3.1751
chr12	47249706.0	47250227.0				3.00907	6.24417	4.50048
chr12	47249985.0	47250233.0				3.31249	6.8497	5.03051
chr12	47250099.0	47250458.0							2.75056	4.51255	2.59129
chr12	47257471.0	47257662.0													2.86349	5.30183	3.00837
chr12	47264597.0	47264747.0													2.72021	5.0971	2.91708
chr12	47264608.0	47264759.0										3.04452	5.56315	3.44972
chr12	47264745.0	47264895.0													2.69542	4.86864	2.71111
chr12	47265611.0	47265773.0							3.18423	6.30903	4.15292
chr12	47266774.0	47266986.0							2.71698	4.59809	2.68202
chr12	47266784.0	47266975.0													2.80469	5.32355	2.99547
chr12	47266784.0	47267036.0							3.33575	7.13086	4.99639
chr12	47266816.0	47267126.0													2.88945	5.90913	3.52651
chr12	47267219.0	47267398.0													3.15069	6.63355	3.99731
chr12	47267656.0	47267915.0													2.62976	4.54183	2.50113
chr12	47267710.0	47267908.0													2.49017	4.18539	2.22156
chr12	47268866.0	47269160.0										2.62774	4.38223	2.46376
chr12	47268900.0	47269124.0							2.95302	5.90128	3.78632
chr12	47270800.0	47270950.0				3.12379	5.55092	3.74364
chr12	47270800.0	47271195.0							2.57143	4.24476	2.33967
chr12	47271052.0	47271581.0				8.37307	39.3083	37.08778
chr12	47271279.0	47271581.0				10.06556	41.08991	38.69382
chr12	47271285.0	47271568.0				6.47441	22.86177	20.70756
chr12	47272450.0	47272614.0							3.07242	6.02405	3.90089
chr12	47273282.0	47273605.0							2.42696	3.48601	1.71883
chr12	47273445.0	47273595.0										3.09904	5.89258	3.6165
chr12	47276207.0	47276386.0							2.44835	3.66849	1.86331
chr12	47276252.0	47276415.0										2.42212	4.67948	2.75226
chr12	47276738.0	47277144.0				4.59184	14.39089	12.37367
chr12	47276850.0	47277125.0				5.93472	24.1048	22.02476
chr12	47276895.0	47277326.0				6.27581	20.11242	17.9521
chr12	47277973.0	47278406.0				10.66893	45.88261	43.44582
chr12	47277984.0	47278416.0				12.03097	75.39052	72.95092
chr12	47278101.0	47278417.0				12.02327	69.92057	67.35959
chr12	47280715.0	47281148.0										3.365	6.76073	4.53291
chr12	47280829.0	47281039.0										2.47093	3.85835	1.94239
chr12	47280884.0	47281039.0							2.43572	3.90942	2.1038
chr12	47281076.0	47281226.0													2.46114	4.11046	2.16098
chr12	47281256.0	47281447.0							2.47633	3.8712	2.04157
chr12	47281601.0	47281809.0							3.30124	7.25768	5.03704
chr12	47282352.0	47282502.0							2.54873	4.04265	2.18815
chr12	47283669.0	47284132.0										2.77512	6.60156	4.34967
chr12	47283712.0	47284027.0							2.70473	4.56861	2.60193
chr12	47283727.0	47283944.0													2.76382	5.38267	3.04465
chr12	47283737.0	47284163.0													2.58152	4.41938	2.40301
chr12	47283838.0	47284114.0							2.90698	5.41233	3.36683
chr12	47285521.0	47285747.0													2.93219	6.21425	3.69642
chr12	47286424.0	47286574.0													2.77971	5.08712	2.88756
chr12	47286443.0	47286593.0													2.8115	5.51467	3.1545
chr12	47288608.0	47288770.0							3.07918	6.04139	3.98264
chr12	47289101.0	47289366.0				4.70985	14.76396	12.8067
chr12	47289442.0	47289663.0							3.09278	6.07627	3.95942
chr12	47289455.0	47289663.0										2.62397	5.60905	3.50889
chr12	47289605.0	47289755.0													2.53757	4.30715	2.26352
chr12	47290033.0	47290549.0							3.46386	7.46771	5.23587
chr12	47290036.0	47290391.0							3.33598	6.68896	4.58464
chr12	47293822.0	47293972.0							2.74329	4.66126	2.70878
chr12	47296656.0	47296806.0							2.56265	3.92802	2.0566
chr12	47296795.0	47296973.0													2.86567	5.4854	3.17998
chr12	47297396.0	47297778.0				6.54146	26.18788	24.08386
chr12	47297410.0	47297693.0				3.47088	6.78805	4.92538
chr12	47297455.0	47297687.0				3.76419	8.75076	6.86448
chr12	47299175.0	47299341.0										2.82581	6.60164	4.34967
chr12	47299203.0	47299379.0							2.91236	5.062	3.07886
chr12	47299209.0	47299407.0							2.88299	4.99301	2.96442
chr12	47300540.0	47300723.0							3.56866	7.73895	5.48925
chr12	47302100.0	47302561.0							3.174915	6.243005	4.18876
chr12	47302104.0	47302334.0							4.24929	11.48762	9.084
chr12	47302156.0	47302688.0							3.03965	6.144235	4.027475
chr12	47302163.0	47302346.0													2.72921	4.95654	2.80222
chr12	47302429.0	47302579.0							2.34321	3.55203	1.76084
chr12	47303419.0	47303569.0										2.56381	3.93063	2.06466
chr12	47303827.0	47304011.0										3.09904	5.89258	3.6165
chr12	47303845.0	47304035.0													3.05538	6.56867	3.94361
chr12	47305085.0	47305284.0							2.91545	6.34883	4.19057
chr12	47305163.0	47305313.0							2.32423	3.87734	2.07062				2.55034	4.33981	2.3389
chr12	47305769.0	47305959.0													3.87314	10.10904	6.98288
chr12	47306236.0	47306535.0							2.43196	4.30488	2.41967
chr12	47306293.0	47306443.0							2.46223	4.52765	2.60519
chr12	47307553.0	47308078.0							4.62085	15.46056	12.92324
chr12	47307604.0	47308106.0				16.64374	107.13893	104.37421
chr12	47307610.0	47308096.0				17.14771	92.45651	89.71965
chr12	47307613.0	47307955.0													3.10954	6.32007	3.78799
chr12	47307613.0	47308135.0				21.51088	165.37341	162.59549
chr12	47307668.0	47308096.0							10.46579	62.78999	59.8387
chr12	47307684.0	47307963.0										2.72405	4.45151	2.49176
chr12	47307684.0	47308078.0							8.13517	39.01251	36.11719
chr12	47311057.0	47311253.0										3.56389	7.7267	5.28548
chr12	47311540.0	47311766.0													3.00214	6.03368	3.57549
chr12	47313978.0	47314525.0													2.72921	4.95654	2.80222
chr12	47315175.0	47315378.0							3.09641	6.28529	4.15373
chr12	47315665.0	47315875.0													2.57714	4.25874	2.27398
chr12	47319079.0	47319290.0										2.88428	4.99607	2.95408
chr12	47319710.0	47319860.0							2.72282	4.44868	2.4931
chr12	47319836.0	47320123.0							2.66864	4.48148	2.57748
chr12	47319975.0	47320125.0													2.80469	5.32355	2.99547
chr12	47320857.0	47321014.0							2.70473	4.56861	2.65564
chr12	47326013.0	47326600.0							2.9630650000000003	5.342505	3.3100249999999996
chr12	47326110.0	47326609.0													3.14983	6.42641	3.82564
chr12	47326196.0	47326572.0							3.26168	6.71848	4.54253
chr12	47326239.0	47326572.0							2.75056	4.51255	2.59129
chr12	47328231.0	47328381.0													2.57714	4.25874	2.27398
chr12	47336207.0	47336461.0							2.75056	4.51255	2.59129
chr12	47336954.0	47337104.0													2.67113	4.80522	2.61746
chr12	47338812.0	47339048.0													3.73958	9.45469	6.39306
chr12	47338815.0	47339212.0													3.8209	9.6909	6.35161
chr12	47338855.0	47339212.0													3.14983	6.42641	3.82564
chr12	47338899.0	47339303.0							3.68381	8.03262	5.76212
chr12	47340705.0	47341060.0							3.043155	5.570595	3.48295
chr12	47340714.0	47341070.0													3.14983	6.42641	3.82564
chr12	47340892.0	47341110.0							2.42696	3.48601	1.71883
chr12	47340930.0	47341362.0										2.72489	6.09774	3.91889
chr12	47341130.0	47341369.0										2.88428	4.99607	2.95408
chr12	47341629.0	47341988.0							3.72134	8.12737	5.93867
chr12	47341675.0	47341903.0										2.52304	5.13612	3.11994
chr12	47345148.0	47345489.0													3.0718	6.41761	3.82853
chr12	47346157.0	47346334.0													2.59275	4.44797	2.44324
chr12	47346741.0	47346929.0							2.75056	4.51255	2.59129
chr12	47348754.0	47348998.0													3.68444	9.0408	5.83763
chr12	47353969.0	47354155.0										3.365	6.76073	4.53291
chr12	47355283.0	47355433.0													3.0718	6.41761	3.82853
chr12	47360779.0	47361681.0				5.671383333333334	20.052556666666668	18.025983333333333
chr12	47360793.0	47361247.0				2.74741	5.17031	3.4784
chr12	47361004.0	47361159.0										2.72489	6.09774	3.91889
chr12	47361359.0	47361557.0							2.40249	3.4323	1.65582
chr12	47361393.0	47361719.0				11.28036	48.89441	46.43293
chr12	47361398.0	47361709.0				9.28887	46.3825	44.11042
chr12	47361429.0	47361654.0							3.23595	6.22743	4.14501
chr12	47361522.0	47361696.0										2.94408	5.32098	3.12037
chr12	47362435.0	47362611.0										3.25399	6.48465	4.14416
chr12	47362471.0	47362894.0							3.2005100000000004	6.38932	4.250835
chr12	47362710.0	47362860.0										2.52304	5.13612	3.11994
chr12	47366553.0	47366703.0													2.72921	4.95654	2.80222
chr12	47366605.0	47366853.0													3.00666	5.85437	3.40661
chr12	47367772.0	47368013.0										2.42212	4.67948	2.75226
chr12	47368262.0	47368564.0										3.83503	12.38292	9.68165
chr12	47368276.0	47368482.0													3.00214	6.03368	3.57549
chr12	47368276.0	47368586.0													3.22142	6.721775	4.046295
chr12	47368281.0	47368592.0							3.01109	5.4829	3.41593
chr12	47369106.0	47369631.0													2.6609800000000003	4.702255	2.62273
chr12	47369113.0	47369307.0							2.91236	5.062	3.07886
chr12	47369200.0	47369533.0										2.72405	4.45151	2.49176
chr12	47369390.0	47369621.0							3.04811	5.76644	3.67173
chr12	47370129.0	47370336.0							2.56265	3.92802	2.0566
chr12	47372214.0	47372418.0							2.59089	4.1418	2.2739
chr12	47374751.0	47374901.0													2.86567	5.4854	3.17998
chr12	47377160.0	47377312.0							2.75056	4.51255	2.59129
chr12	47377422.0	47378149.0				18.72996	135.50085	132.60823
chr12	47377423.0	47377843.0													2.57714	4.25874	2.27398
chr12	47377431.0	47378192.0				21.04218	203.53403	200.64688
chr12	47377433.0	47378192.0				10.77878	64.351135	62.017165
chr12	47377566.0	47377733.0							2.58876	3.9868	2.13746
chr12	47377595.0	47377798.0							3.1769	6.4975	4.33508
chr12	47377595.0	47377927.0													2.80469	5.32355	2.99547
chr12	47377606.0	47377798.0										2.63418	4.24306	2.23146
chr12	47382174.0	47382771.0							3.44475	7.864165	5.67864
chr12	47382261.0	47382510.0							2.75056	4.51255	2.59129
chr12	47382407.0	47382666.0													2.67113	4.80522	2.61746
chr12	47388805.0	47389138.0										2.47923	3.73894	1.84006
chr12	47389149.0	47389395.0													2.72921	4.95654	2.80222
chr12	47391518.0	47391801.0							2.23136	3.50811	1.72216
chr12	47391646.0	47391861.0										2.96875	5.38075	3.30457
chr12	47392795.0	47392992.0													2.77953	5.42627	3.10978
chr12	47393119.0	47393638.0							6.42994	33.32699	30.65151
chr12	47393131.0	47393779.0							4.584396666666667	20.204406666666667	17.80884
chr12	47393138.0	47393767.0							4.237439999999999	17.33816	14.792795
chr12	47393150.0	47393359.0				4.40824	16.90326	14.83776
chr12	47393151.0	47393366.0				4.22654	17.35199	15.3563
chr12	47393160.0	47393347.0				3.44388	8.34089	6.42602
chr12	47394029.0	47394267.0										2.50368	3.93615	2.00901
chr12	47394838.0	47394988.0										2.76074	4.70301	2.63274
chr12	47396558.0	47396951.0													2.753475	5.0291	2.84204
chr12	47397331.0	47397996.0				12.240005	117.926785	115.53467
chr12	47397362.0	47397901.0							3.56179	10.13939	7.765
chr12	47397369.0	47397917.0							3.34976	8.706215	6.514555
chr12	47397523.0	47397996.0				15.06389	94.50726	91.75992
chr12	47397559.0	47397996.0				18.38961	160.6393	157.645
chr12	47397681.0	47397896.0													2.56065	4.36616	2.3599
chr12	47397753.0	47397986.0							3.63423	9.8893	7.54071
chr12	47403101.0	47403576.0				2.95025	4.96578	3.1903
chr12	47403215.0	47403743.0										3.02765	7.65321	5.27253
chr12	47403411.0	47403748.0										2.47923	3.73894	1.84006
chr12	47403428.0	47403723.0							2.76074	4.70301	2.72381
chr12	47403430.0	47403617.0													2.59275	4.44797	2.44324
chr12	47403440.0	47403697.0													3.04321	6.72924	4.07631
chr12	47404034.0	47404184.0													2.82646	6.07968	3.59182
chr12	47406061.0	47406292.0													2.40084	4.48126	2.45267
chr12	47406084.0	47406539.0							2.6393	4.41033	2.52384
chr12	47408310.0	47408622.0				6.14897	23.58063	21.5049																					1.0	0.0	intron_variant
chr12	47408316.0	47408577.0				5.26987	16.0918	14.04017																					1.0	0.0	intron_variant
chr12	47408324.0	47408593.0				4.16506	9.50259	7.55087																					1.0	0.0	intron_variant
chr12	47408416.0	47409008.0													3.88715	10.68857	7.52211
chr12	47408490.0	47408932.0													2.878215	6.525354999999999	3.93875
chr12	47408590.0	47408990.0										3.53179	10.5158	7.90703
chr12	47408776.0	47409008.0										3.40894	7.09629	4.70134
chr12	47410464.0	47410614.0							3.03797	6.51897	4.35514
chr12	47411358.0	47411529.0										2.88428	4.99607	2.95408
chr12	47411440.0	47411761.0							2.69923	5.04047	3.00802
chr12	47412190.0	47412369.0							3.59897	9.03986	6.72489
chr12	47413915.0	47414136.0													2.66358	5.26091	3.05059
chr12	47414668.0	47414826.0							3.13972	5.99272	3.93655
chr12	47417142.0	47417481.0										2.60782	5.55681	3.49058
chr12	47417174.0	47417364.0							2.44835	3.66849	1.86331
chr12	47417224.0	47417422.0													3.33891	7.58326	4.77184
chr12	47417224.0	47417495.0													3.57936	8.25176	5.21485
chr12	47417473.0	47417693.0										3.20476	6.15169	3.97675
chr12	47417999.0	47418246.0							2.91236	5.062	3.07886
chr12	47418012.0	47418300.0							2.72282	4.44868	2.4931
chr12	47418238.0	47418458.0										3.56389	7.7267	5.28548
chr12	47419282.0	47419517.0							2.64317	4.88834	2.91445
chr12	47419313.0	47419509.0													3.21958	7.24295	4.46974
chr12	47419495.0	47420017.0										2.88428	4.99607	2.95408																		0.008843	1.0
chr12	47424008.0	47424525.0							3.20051	6.35017	4.19687
chr12	47424010.0	47424160.0										2.72405	4.45151	2.49176
chr12	47424071.0	47424433.0				2.86079	5.11766	3.38298
chr12	47424256.0	47425272.0							3.3634833333333334	6.843986666666666	4.67968																					0.006975	1.0
chr12	47424352.0	47425076.0													3.293005	7.026115	4.27769
chr12	47424397.0	47425179.0										2.7248900000000003	6.105345	3.92928																		0.006975	1.0
chr12	47424467.0	47425192.0							3.80224	8.46258	6.25986																					0.006975	1.0
chr12	47424636.0	47424936.0										2.94408	5.32098	3.12037
chr12	47424658.0	47425267.0													5.07515	16.59855	13.09202															0.006975	1.0
chr12	47424862.0	47425067.0										2.56381	3.93063	2.06466
chr12	47426446.0	47426621.0													3.33891	7.58326	4.77184
chr12	47426539.0	47426858.0										2.72405	4.45151	2.49176
chr12	47436480.0	47436630.0										2.63418	4.24306	2.23146
chr12	47436480.0	47436701.0													2.93824	5.86127	3.39868
chr12	47449190.0	47449393.0													3.00214	6.03368	3.57549
chr12	47449257.0	47449439.0							2.40249	3.4323	1.65582
chr12	47451758.0	47451922.0													2.72031	4.76963	2.63151
chr12	47451769.0	47451993.0													2.59275	4.44797	2.44324
chr12	47458264.0	47458518.0							2.56265	3.92802	2.0566
chr12	47458301.0	47458601.0				5.88731	21.88756	19.83137
chr12	47458305.0	47458563.0				6.17327	21.10483	18.97479
chr12	47458315.0	47458574.0				5.03278	13.28367	11.24209
chr12	47459134.0	47459371.0													3.14983	6.42641	3.82564
chr12	47459134.0	47459381.0													3.20536	6.99183	4.28593
chr12	47459148.0	47459529.0							3.36348	6.75699	4.56345
chr12	47459258.0	47459451.0							2.42696	3.48601	1.71883
chr12	47459980.0	47460132.0													2.72031	4.76963	2.63151
chr12	47467113.0	47467393.0							4.69213	12.39776	10.06689
chr12	47467203.0	47467513.0							3.52365	7.38541	5.15114
chr12	47470242.0	47470620.0							2.88299	4.99301	2.96442
chr12	47474453.0	47474650.0							2.59089	4.1418	2.2739
chr12	47474879.0	47475266.0							2.40249	3.4323	1.65582
chr12	47475033.0	47475395.0							2.91236	5.062	3.07886
chr12	47475033.0	47475408.0										2.88428	4.99607	2.95408
chr12	47475179.0	47475688.0													2.72921	4.95654	2.80222
chr12	47475377.0	47475795.0							3.35292	6.95345	4.74922
chr12	47475629.0	47475834.0							3.07415	5.63398	3.59761
chr12	47475717.0	47475945.0										2.47923	3.73894	1.84006
chr12	47482392.0	47482618.0													2.53757	4.30715	2.26352
chr12	47484563.0	47484756.0							3.20332	6.14818	4.00148
chr12	47485498.0	47485713.0										2.56381	3.93063	2.06466
chr12	47485978.0	47486245.0							2.42696	3.48601	1.71883
chr12	47486020.0	47486239.0							2.81911	4.84206	2.85052
chr12	47486327.0	47486629.0													2.58065	4.56716	2.5401
chr12	47486376.0	47486745.0										2.88428	4.99607	2.95408
chr12	47487494.0	47487975.0													2.687065	4.929905	2.808265
chr12	47491040.0	47491198.0										2.47923	3.73894	1.84006
chr12	47492123.0	47492273.0							2.59089	4.1418	2.2739
chr12	47493506.0	47493700.0							2.91236	5.062	3.07886
chr12	47494313.0	47494516.0													2.53757	4.30715	2.26352
chr12	47495676.0	47495860.0							2.8957	5.20315	3.1751
chr12	47497228.0	47497388.0										2.56381	3.93063	2.06466
chr12	47504618.0	47504796.0													3.00214	6.03368	3.57549
chr12	47505610.0	47505907.0													2.72921	4.95654	2.80222
chr12	47505904.0	47506230.0													2.86349	5.30183	3.00837
chr12	47506457.0	47506607.0							2.88299	4.99301	2.96442
chr12	47506866.0	47507110.0													2.86567	5.4854	3.17998
chr12	47506913.0	47507093.0													3.0718	6.41761	3.82853
chr12	47507155.0	47507322.0													2.57714	4.25874	2.27398
chr12	47507364.0	47507832.0							2.42696	3.48601	1.71883
chr12	47507509.0	47507861.0													3.72253	8.89432	5.72551
chr12	47507549.0	47507704.0													2.53757	4.30715	2.26352
chr12	47507556.0	47507914.0							2.88299	4.99301	2.96442
chr12	47507618.0	47507812.0										3.33042	9.33339	6.80069
chr12	47510058.0	47510208.0													2.93824	5.86127	3.39868
chr12	47513975.0	47514130.0													2.72921	4.95654	2.80222
chr12	47513980.0	47514136.0							2.59089	4.1418	2.2739
chr12	47514262.0	47514456.0							3.50532	7.57549	5.32657
chr12	47517195.0	47517420.0							2.72282	4.44868	2.4931
chr12	47517527.0	47517726.0													2.57714	4.25874	2.27398
chr12	47518692.0	47518885.0													2.86567	5.4854	3.17998
chr12	47518699.0	47518877.0													3.47247	8.19127	5.28557
chr12	47519762.0	47520015.0							3.20332	6.14818	4.00148
chr12	47519863.0	47520053.0													3.27506	7.18545	4.42248
chr12	47526124.0	47526449.0							2.66966	4.274005	2.398845
chr12	47526254.0	47526421.0							3.96254	9.54687	7.19215
chr12	47526264.0	47526449.0													3.1386	6.60061	3.98971
chr12	47526266.0	47526459.0							3.04315	5.55986	3.46776
chr12	47526271.0	47526507.0										4.48667	11.53134	9.07048
chr12	47528731.0	47528894.0													3.00666	5.85437	3.40661
chr12	47532166.0	47532677.0							2.56265	3.92802	2.0566
chr12	47532177.0	47532534.0										2.72405	4.45151	2.49176
chr12	47532377.0	47532973.0							3.96254	9.54687	7.19215
chr12	47532692.0	47533429.0													2.72921	4.966685	2.81161
chr12	47532751.0	47532973.0										2.72405	4.45151	2.49176
chr12	47532783.0	47533219.0										2.92673	7.12029	4.801
chr12	47532798.0	47533322.0							2.9630650000000003	5.342505	3.3100249999999996
chr12	47534100.0	47534269.0										2.47923	3.73894	1.84006															1.0	0.0	intergenic_variant
chr12	47539000.0	47539160.0							2.59572	4.60701	2.637
chr12	47539312.0	47539660.0										3.12858	8.19997	5.76339
chr12	47543334.0	47543484.0										2.53535	5.32081	3.28278
chr12	47543707.0	47544033.0							5.21456	20.70228	18.07748
chr12	47543733.0	47544104.0							5.79539	23.20197	20.66183
chr12	47543738.0	47544042.0							5.55877	21.96164	19.28879
chr12	47543769.0	47543932.0													2.62123	4.67429	2.60754
chr12	47543782.0	47544256.0										2.72405	4.45151	2.49176
chr12	47544155.0	47544551.0							2.43108	4.47334	2.546995
chr12	47544187.0	47544347.0							2.3662	4.11997	2.2739
chr12	47545460.0	47545827.0							2.5656	4.82461	2.83487
chr12	47545598.0	47545857.0										2.84035	6.82617	4.55313
chr12	47546143.0	47546447.0													2.87942	6.06051	3.57624
chr12	47546148.0	47546465.0										3.25399	6.48465	4.14416
chr12	47546182.0	47546370.0										2.73438	6.29454	4.0955
chr12	47546249.0	47546400.0							2.44044	4.32861	2.44903
chr12	47546354.0	47546504.0													2.84421	5.60471	3.22996
chr12	47547209.0	47547438.0				4.70985	14.76396	12.8067
chr12	47547223.0	47547408.0				4.21589	10.80197	8.85933
chr12	47548990.0	47549406.0													3.37602	8.59068	5.50172
chr12	47549212.0	47549416.0										2.72405	4.45151	2.49176
chr12	47549216.0	47549389.0										2.88754	5.1832	3.0252
chr12	47549222.0	47549636.0				4.84068	15.51221	13.54289
chr12	47549354.0	47549567.0				3.16192	6.25252	4.45911
chr12	47549359.0	47549515.0				2.60316	3.86825	2.16857
chr12	47551322.0	47551791.0							7.28802	29.5514	26.92216
chr12	47551401.0	47551737.0							4.74576	14.54194	12.05191
chr12	47551423.0	47551792.0							3.9312	11.09775	8.68337
chr12	47551914.0	47552102.0													2.9872	5.80387	3.40661
chr12	47552884.0	47553079.0										2.92673	7.12029	4.801
chr12	47555348.0	47555498.0													2.83889	5.23905	3.00837
chr12	47555915.0	47556088.0										2.63418	4.24306	2.23146
chr12	47555916.0	47556074.0							2.4607	3.97155	2.0953
chr12	47556152.0	47556382.0							4.1779	11.57316	9.1632
chr12	47556761.0	47556916.0				2.61658	4.66205	2.99972
chr12	47562659.0	47562958.0							2.81065	4.9942	2.96538
chr12	47562677.0	47562872.0													2.85183	5.80259	3.43985
chr12	47562722.0	47563082.0							2.53502	4.30062	2.41573
chr12	47563818.0	47564057.0							3.17003	6.47949	4.31375
chr12	47564639.0	47564789.0							2.42588	3.88486	2.0819
chr12	47566663.0	47567145.0							2.83889	5.23905	3.20799
chr12	47566787.0	47567050.0										3.8738	9.04085	6.52556
chr12	47566844.0	47567190.0													2.740955	5.072675	2.9242049999999997
chr12	47566856.0	47567166.0										2.56381	3.93063	2.06466
chr12	47568837.0	47568987.0													2.53757	4.30715	2.26352
chr12	47569898.0	47570091.0							2.58359	4.12466	2.23214
chr12	47569966.0	47570335.0													3.54798	8.40615	5.34661
chr12	47570185.0	47570335.0							2.41509	3.59231	1.79624				2.53757	4.30715	2.26352
chr12	47570202.0	47570576.0													2.57714	4.25874	2.27398
chr12	47570246.0	47570396.0							2.42696	3.48601	1.71883
chr12	47573589.0	47573856.0													3.09348	6.47719	3.93931
chr12	47574898.0	47575119.0							3.07415	5.63398	3.59761
chr12	47575343.0	47575501.0							2.58876	3.9868	2.13746
chr12	47575954.0	47576250.0													2.63158	4.70152	2.58571
chr12	47578127.0	47578277.0							2.43079	3.89712	2.0566
chr12	47578451.0	47578639.0										2.56381	3.93063	2.06466
chr12	47578542.0	47578732.0							2.36275	3.59919	1.80239
chr12	47579107.0	47579355.0													2.95931	6.29281	3.76237															0.009954	1.0
chr12	47579666.0	47579914.0							2.52207	4.41153	2.48903
chr12	47579685.0	47579906.0							2.77428	5.41169	3.40622
chr12	47579728.0	47579899.0													2.57913	4.86319	2.66496
chr12	47581668.0	47581876.0													2.86567	5.4854	3.17998
chr12	47583776.0	47583931.0							2.46609	4.26171	2.38808
chr12	47583793.0	47583943.0										2.68657	4.5248	2.4772
chr12	47583806.0	47584600.0													2.79652	5.3903099999999995	3.12976
chr12	47583837.0	47584051.0													2.54521	4.3267	2.32833
chr12	47584019.0	47584360.0										2.59542	4.15242	2.2606
chr12	47584170.0	47584525.0													3.39674	7.7461	4.83036
chr12	47584195.0	47584695.0										2.46305	4.94486	2.98381
chr12	47584209.0	47584411.0													2.51046	4.5236	2.44086
chr12	47584269.0	47584726.0							3.26019	7.57466	5.32657
chr12	47584372.0	47584568.0							2.53165	4.43706	2.4931
chr12	47584547.0	47584697.0				2.7767	4.40446	2.66454
chr12	47585208.0	47585408.0							2.63158	4.70152	2.76603
chr12	47586263.0	47586413.0							2.32708	3.63695	1.83539
chr12	47586950.0	47587222.0							2.41125	3.84835	2.02142
chr12	47587014.0	47587268.0										2.63672	5.80616	3.68407
chr12	47587025.0	47587175.0				2.86079	5.11766	3.38298
chr12	47587072.0	47587275.0				3.29734	6.1587	4.32259
chr12	47587096.0	47587258.0							2.85529	5.6351	3.59863
chr12	47589484.0	47589860.0										2.47923	3.73894	1.84006
chr12	47589709.0	47589866.0							2.4607	3.97155	2.15842
chr12	47590268.0	47590505.0				3.01135	5.67488	3.90945
chr12	47591962.0	47592118.0													2.72031	4.76963	2.63151
chr12	47592733.0	47592913.0													3.1386	6.60061	3.98971
chr12	47592758.0	47593003.0													2.72031	4.76963	2.63151
chr12	47592829.0	47593123.0										3.33042	9.33339	6.80069
chr12	47596136.0	47596351.0										3.20476	6.15169	3.97675
chr12	47597556.0	47597728.0							2.58876	3.9868	2.13746
chr12	47600562.0	47600777.0							2.99359	5.82046	3.72181
chr12	47602588.0	47602815.0										2.47923	3.73894	1.84006
chr12	47603057.0	47603417.0				3.40156	7.98737	6.18
chr12	47603057.0	47603681.0							2.912355	5.163705	3.218915
chr12	47603177.0	47603382.0				2.60316	3.86825	2.16857
chr12	47603222.0	47603691.0							4.0	11.03611	8.62345
chr12	47603277.0	47603429.0							2.34604	3.4332	1.6564
chr12	47603308.0	47603643.0										3.40894	7.09629	4.70134
chr12	47603310.0	47603632.0													2.95302	5.90128	3.51988
chr12	47603354.0	47603573.0										3.04452	5.56315	3.44972
chr12	47603513.0	47603812.0										2.82581	6.60164	4.34967
chr12	47604384.0	47604657.0							3.60248	9.29576	6.95688
chr12	47607157.0	47607333.0										3.32518	9.53628	6.99211
chr12	47607175.0	47607325.0							2.77457	5.75155	3.67173
chr12	47609292.0	47609506.0													2.67113	4.80522	2.61746
chr12	47610475.0	47610691.0										3.68547	8.03682	5.72362
chr12	47610494.0	47610724.0							2.90657	5.59318	3.57614
chr12	47610638.0	47611082.0													2.71773	5.25425	3.00837
chr12	47610694.0	47610926.0							2.87671	5.51454	3.4452
chr12	47610920.0	47611154.0				3.00907	6.24417	4.50048
chr12	47610922.0	47611102.0													3.02678	6.87452	4.21594
chr12	47610942.0	47611092.0							2.64901	5.06127	3.07132
chr12	47610942.0	47611174.0							4.66431	13.63508	11.27535
chr12	47610964.0	47611132.0				3.31249	6.8497	5.03051
chr12	47610997.0	47611147.0													2.56575	4.52769	2.44385
chr12	47612971.0	47613644.0										2.6058950000000003	5.92126	3.81676
chr12	47613131.0	47613516.0							2.4458	4.4801	2.57643
chr12	47613192.0	47613637.0													3.32378	8.42471	5.36141
chr12	47617428.0	47617853.0							7.24299	34.25742	31.42286
chr12	47617480.0	47617859.0							7.53552	34.82606	32.13382
chr12	47617519.0	47617808.0							6.08324	27.57996	24.81429
chr12	47618895.0	47619088.0													2.48246	4.72636	2.6062
chr12	47618901.0	47619158.0													3.16122	8.10644	5.14134
chr12	47618938.0	47619114.0										2.42877	4.96957	3.00523
chr12	47618938.0	47619158.0													2.49703	4.48633	2.45729
chr12	47620065.0	47620229.0										2.88097	5.16713	3.01084
chr12	47620113.0	47620266.0													2.37422	4.14262	2.18703
chr12	47620127.0	47620357.0													2.48447	4.31102	2.31583
chr12	47620924.0	47621118.0													3.41176	8.70352	5.74516
chr12	47621310.0	47621462.0													2.79627	5.30111	3.00837
chr12	47622011.0	47622326.0													2.72031	4.76963	2.63151
chr12	47622062.0	47622256.0							2.80187	5.31603	3.26178
chr12	47622080.0	47622251.0										2.56381	3.93063	2.06466
chr12	47632212.0	47632362.0										2.52304	5.13612	3.11994
chr12	47633309.0	47633998.0							3.68381	8.03262	5.76212
chr12	47633359.0	47633669.0							3.20051	6.35017	4.19687
chr12	47633498.0	47633725.0							3.55955	7.47498	5.31745
chr12	47634252.0	47634454.0													2.86567	5.4854	3.17998												1.0	0.0	intergenic_variant
chr12	47635194.0	47635508.0													2.86349	5.30183	3.00837
chr12	47635210.0	47635626.0													3.60603	8.81526	5.8265
chr12	47635235.0	47635567.0							3.35292	6.95345	4.74922
chr12	47635286.0	47635572.0							2.72282	4.44868	2.4931
chr12	47636669.0	47636819.0							2.75056	4.51255	2.59129
chr12	47636692.0	47637579.0				5.364	18.61684	16.60211
chr12	47636692.0	47637595.0				5.64018	16.191655	14.09651
chr12	47636855.0	47637049.0													2.93824	5.86127	3.39868
chr12	47636937.0	47637551.0				7.0013950000000005	26.031985	23.83742
chr12	47646652.0	47646802.0										2.72405	4.45151	2.49176
chr12	47648514.0	47648664.0													2.44216	4.06133	2.12128
chr12	47648531.0	47648729.0										2.92634	7.11896	4.801
chr12	47648640.0	47648877.0				3.31249	6.8497	5.03051
chr12	47650922.0	47651193.0													2.90055	5.57735	3.23301
chr12	47650922.0	47651273.0							3.58382	9.72647	7.36559
chr12	47650947.0	47651342.0										3.69881	9.33525	6.96243
chr12	47650961.0	47651383.0													2.92855	5.84315	3.473405
chr12	47650989.0	47651220.0				3.47088	6.78805	4.92538
chr12	47651007.0	47651266.0							2.73193	5.62461	3.52832
chr12	47651008.0	47651244.0				2.63523	4.55567	2.87064
chr12	47651054.0	47651316.0										2.53879	4.16461	2.20516
chr12	47651054.0	47651420.0							2.41692	4.12923	2.26712
chr12	47651506.0	47652016.0				6.75676	29.19207	27.0588
chr12	47651706.0	47651987.0				6.07404	18.29774	16.16525
chr12	47651777.0	47651985.0							4.09596	12.47157	10.13916
chr12	47651782.0	47651995.0				5.80689	20.81443	18.69023
chr12	47651787.0	47651995.0										3.68421	9.29231	6.92111
chr12	47651792.0	47652031.0							5.18793	20.96834	18.3391
chr12	47651811.0	47651985.0										3.08339	6.25074	3.9456
chr12	47651811.0	47651999.0							3.87305	11.9863	9.54323
chr12	47652395.0	47652607.0													2.8169	6.05058	3.55806
chr12	47652433.0	47653039.0				3.30579	8.14765	6.33723
chr12	47652580.0	47653039.0				3.32268	7.75814	5.90797
chr12	47652686.0	47653024.0							2.84308	6.30654	4.22036
chr12	47652762.0	47652981.0										2.66836	4.95684	2.94561
chr12	47652795.0	47653039.0													3.58637	9.49051	6.23928
chr12	47652874.0	47653024.0													2.5746	4.85029	2.7699
chr12	47654430.0	47654673.0							2.62518	5.76773	3.67293
chr12	47654860.0	47655017.0													2.73695	6.13734	3.63154
chr12	47656129.0	47656408.0							3.03189	7.47329	5.31745
chr12	47656175.0	47656446.0							2.41217	4.51544	2.60793
chr12	47656182.0	47656379.0							2.57848	5.01136	2.98118
chr12	47656243.0	47656547.0													2.60304	5.23621	3.00794
chr12	47658083.0	47658346.0													3.09708	7.08792	4.32581
chr12	47658208.0	47658451.0							2.28365	3.6466	1.87199
chr12	47658273.0	47658459.0							2.37781	3.76459	1.96918
chr12	47658980.0	47659213.0										2.51514	5.39814	3.35077
chr12	47659874.0	47660024.0							2.49508	4.19803	2.32419
chr12	47660011.0	47660178.0										3.02765	7.65321	5.27253
chr12	47660166.0	47660328.0							2.50587	3.79954	1.97872
chr12	47664498.0	47664940.0							3.20332	6.14818	4.00148													ENSG00000005175	RPAP3	1.0
chr12	47664608.0	47664905.0													2.72921	4.95654	2.80222							ENSG00000005175	RPAP3	1.0
chr12	47665712.0	47665862.0							2.74329	4.66126	2.70878													ENSG00000005175	RPAP3	1.0
chr12	47666554.0	47666705.0													2.86567	5.4854	3.17998							ENSG00000005175	RPAP3	1.0
chr12	47670563.0	47670807.0													2.72921	4.95654	2.80222							ENSG00000005175	RPAP3	1.0
chr12	47670628.0	47670778.0							2.40249	3.4323	1.65582													ENSG00000005175	RPAP3	1.0
chr12	47672198.0	47672348.0							2.40249	3.4323	1.65582													ENSG00000005175	RPAP3	1.0
chr12	47683016.0	47683258.0													2.72031	4.76963	2.63151							ENSG00000005175	RPAP3	1.0
chr12	47684224.0	47684459.0													2.86349	5.30183	3.00837							ENSG00000005175	RPAP3	1.0
chr12	47684285.0	47684475.0										2.63418	4.24306	2.23146										ENSG00000005175	RPAP3	1.0
chr12	47684309.0	47684474.0							3.04315	5.55986	3.46776													ENSG00000005175	RPAP3	1.0
chr12	47686719.0	47686891.0							3.35292	6.95345	4.74922													ENSG00000005175	RPAP3	1.0
chr12	47686754.0	47686904.0				2.61658	4.66205	2.99972																ENSG00000005175	RPAP3	1.0
chr12	47691486.0	47691636.0													2.53757	4.30715	2.26352							ENSG00000005175	RPAP3	1.0
chr12	47696879.0	47697087.0										2.42212	4.67948	2.75226										ENSG00000005175	RPAP3	1.0
chr12	47696885.0	47697084.0													3.29301	7.01714	4.26695							ENSG00000005175	RPAP3	1.0
chr12	47696889.0	47697040.0													3.1386	6.60061	3.98971							ENSG00000005175	RPAP3	1.0
chr12	47696936.0	47697115.0													2.53757	4.30715	2.26352							ENSG00000005175	RPAP3	1.0
chr12	47699970.0	47700202.0							2.91971	5.44455	3.39651													ENSG00000005175	RPAP3	1.0
chr12	47700466.0	47701024.0													3.55619	8.18831	5.20209							ENSG00000005175	RPAP3	1.0
chr12	47700545.0	47700789.0										2.72405	4.45151	2.49176										ENSG00000005175	RPAP3	1.0
chr12	47700651.0	47700862.0							3.33556	7.57377	5.41257													ENSG00000005175	RPAP3	1.0
chr12	47703446.0	47703683.0													2.59419	4.75447	2.69232							ENSG00000005175	RPAP3	1.0
chr12	47703519.0	47703669.0													2.37389	4.01263	2.08174							ENSG00000005175	RPAP3	1.0
chr12	47704697.0	47704963.0							2.06807	3.55433	1.76305													ENSG00000005175	RPAP3	1.0
chr12	47705276.0	47706275.0				13.06748	159.27681	156.28783																ENSG00000005175	RPAP3	0.75
chr12	47705322.0	47706284.0				12.95373	237.41729	234.56593																ENSG00000005175	RPAP3	0.74
chr12	47705411.0	47706496.0				11.156765	135.158885	132.379955																ENSG00000005175	RPAP3	0.57
chr12	47705450.0	47706234.0							5.7477350000000005	33.204875	30.424885													ENSG00000005175	RPAP3	0.74
chr12	47705506.0	47706220.0										7.553665	51.20452	48.16236000000001										ENSG00000005175	RPAP3	0.73
chr12	47705510.0	47706220.0							6.034015	38.6655	35.77574													ENSG00000005175	RPAP3	0.73
chr12	47705512.0	47706234.0							7.70651	58.008145	55.15869													ENSG00000005175	RPAP3	0.72
chr12	47705585.0	47706188.0										4.85294	25.49339	22.47388										ENSG00000005175	RPAP3	0.74
chr12	47705587.0	47706190.0										6.3140149999999995	34.01835	31.082825										ENSG00000005175	RPAP3	0.73
chr12	47705724.0	47706161.0													3.89189	12.05247	8.78445							ENSG00000005175	RPAP3	0.7
chr12	47705904.0	47706106.0													2.56112	4.81182	2.66511							ENSG00000005175	RPAP3	0.62
chr12	47706789.0	47707001.0				2.05864	4.38002	2.65714																ENSG00000005175	RPAP3		1.0
chr12	47710766.0	47710927.0													2.61175	5.56954	3.24887							ENSG00000005175,ENSG00000111405	RPAP3,ENDOU	1.0	1.0
chr12	47711538.0	47711955.0							2.28283	5.08221	3.05983													ENSG00000111405	ENDOU	1.0
chr12	47715213.0	47715659.0							2.49532	7.16566	4.95208													ENSG00000111405	ENDOU	1.0
chr12	47715318.0	47715641.0										2.63273	6.25924	3.95341										ENSG00000111405	ENDOU	1.0
chr12	47715322.0	47715712.0							4.02567	21.78418	19.26527													ENSG00000111405	ENDOU	1.0
chr12	47715327.0	47715691.0				4.93498	28.70611	26.43434																ENSG00000111405	ENDOU	1.0
chr12	47715332.0	47715652.0				5.29222	45.97482	43.7063																ENSG00000111405	ENDOU	1.0
chr12	47715335.0	47715641.0				5.2089	38.31576	35.99196																ENSG00000111405	ENDOU	1.0
chr12	47715342.0	47715642.0							4.16422	23.20231	20.50655													ENSG00000111405	ENDOU	1.0
chr12	47715363.0	47715686.0										3.10198	9.91584	7.51717										ENSG00000111405	ENDOU	1.0
chr12	47715363.0	47715712.0										2.2291	5.43151	3.3802										ENSG00000111405	ENDOU	1.0
chr12	47716099.0	47716263.0							1.98889	4.17289	2.30172													ENSG00000111405	ENDOU	1.0
chr12	47716492.0	47716764.0							2.18077	5.43041	3.38365													ENSG00000111405	ENDOU	1.0
chr12	47717065.0	47717355.0													2.34852	4.57559	2.54718							ENSG00000111405	ENDOU	1.0
chr12	47717075.0	47717244.0													2.3915	4.97632	2.75863							ENSG00000111405	ENDOU	1.0
chr12	47717216.0	47718125.0				10.75798	181.77196	179.148555																ENSG00000111405	ENDOU	1.0
chr12	47717251.0	47718151.0				8.464395	102.49099	99.936035																ENSG00000111405	ENDOU	1.0
chr12	47717383.0	47718138.0				7.142573333333334	71.54689	69.22532																ENSG00000111405	ENDOU	1.0
chr12	47717551.0	47717883.0							5.50151	34.89645	32.05323													ENSG00000111405	ENDOU	1.0
chr12	47717552.0	47717879.0							5.42312	37.87489	34.96756													ENSG00000111405	ENDOU	1.0
chr12	47717552.0	47718108.0										9.2499	74.01608	70.72784										ENSG00000111405	ENDOU	1.0
chr12	47717557.0	47717984.0										6.29039	35.32672	32.29079										ENSG00000111405	ENDOU	1.0
chr12	47717564.0	47717881.0							6.30734	51.52202	48.66383													ENSG00000111405	ENDOU	1.0
chr12	47717576.0	47717880.0										4.28699	24.24782	21.25083										ENSG00000111405	ENDOU	1.0
chr12	47720621.0	47720771.0													2.31832	4.60048	2.54813							ENSG00000111405	ENDOU	1.0
chr12	47723330.0	47723480.0										2.35031	4.07508	2.1921										ENSG00000111405	ENDOU	1.0
chr12	47723376.0	47723772.0				2.5195	4.54864	2.86402																ENSG00000111405	ENDOU	1.0
chr12	47723456.0	47723759.0				2.69587	4.22601	2.50991																ENSG00000111405	ENDOU	1.0
chr12	47723614.0	47723772.0							2.26415	4.18281	2.28424													ENSG00000111405	ENDOU	1.0
chr12	47724685.0	47724877.0													2.83262	7.50062	4.72868							ENSG00000111405	ENDOU	1.0
chr12	47724762.0	47725046.0										2.47608	7.62889	5.2669										ENSG00000111405	ENDOU	1.0
chr12	47724868.0	47725077.0							2.08153	3.59781	1.8013													ENSG00000111405	ENDOU	1.0
chr12	47725118.0	47725439.0										2.48804	5.1655	3.10861										ENSG00000111405	ENDOU	1.0
chr12	47725195.0	47725355.0				2.52499	4.99766	3.28038																ENSG00000111405	ENDOU	1.0
chr12	47725937.0	47726122.0										2.18839	3.83196	1.92014										ENSG00000111405	ENDOU		1.0
chr12	47728833.0	47729309.0										2.45877	7.12895	4.80873										ENSG00000111405	ENDOU		1.0
chr12	47728871.0	47729594.0				4.44057	18.59795	16.58662																ENSG00000111405	ENDOU		1.0
chr12	47728992.0	47729525.0				3.373555	8.59595	6.74106																ENSG00000111405	ENDOU		1.0
chr12	47729022.0	47729385.0										2.3271949999999997	4.296785	2.319885										ENSG00000111405	ENDOU		1.0
chr12	47729161.0	47729314.0							2.08417	3.8027	1.98136													ENSG00000111405	ENDOU		1.0
chr12	47729174.0	47729591.0				2.50813	5.37441	3.63062																ENSG00000111405	ENDOU		1.0
chr12	47729247.0	47729419.0													2.36735	5.14941	2.93787							ENSG00000111405	ENDOU		1.0
chr12	47729285.0	47729441.0							2.13235	4.27788	2.39556													ENSG00000111405	ENDOU		1.0
chr12	47730059.0	47730217.0										2.36256	4.74892	2.75884										ENSG00000111405	ENDOU		1.0
chr12	47730328.0	47730533.0										2.937	7.52577	5.24564										ENSG00000111405	ENDOU		0.79
chr12	47734688.0	47734961.0							5.13426	34.53373	31.84449													ENSG00000079337	RAPGEF3	1.0
chr12	47734689.0	47735034.0							4.36427	25.63662	22.92729													ENSG00000079337	RAPGEF3	1.0
chr12	47734706.0	47735075.0							2.62664	9.1683	6.83414													ENSG00000079337	RAPGEF3	1.0
chr12	47734751.0	47735086.0													2.48315	6.40982	3.82564							ENSG00000079337	RAPGEF3	1.0
chr12	47735257.0	47735407.0				2.12476	5.26777	3.57287																ENSG00000079337	RAPGEF3	1.0
chr12	47735292.0	47735532.0							2.12945	5.18842	3.1971													ENSG00000079337	RAPGEF3	1.0
chr12	47736834.0	47737728.0										5.05863	42.26023	39.27462										ENSG00000079337	RAPGEF3	1.0			1.0	0.0
chr12	47736849.0	47737650.0										3.68144	26.9307	23.88796										ENSG00000079337	RAPGEF3	1.0			1.0	0.0
chr12	47736901.0	47737515.0				3.1599500000000003	18.168755	16.168145000000003																ENSG00000079337	RAPGEF3	1.0			1.0	0.0
chr12	47736913.0	47737765.0										3.105215	14.541025	12.065825										ENSG00000079337	RAPGEF3	1.0			1.0	0.0
chr12	47737062.0	47737511.0													3.24138	12.00784	8.74246							ENSG00000079337	RAPGEF3	1.0			1.0	0.0
chr12	47737247.0	47737499.0				2.55293	7.58419	5.69377																ENSG00000079337	RAPGEF3	1.0
chr12	47740648.0	47741798.0							4.433015	41.232235	38.501650000000005													ENSG00000079337	RAPGEF3	1.0
chr12	47740915.0	47741752.0							5.9164449999999995	78.3297	75.48413500000001													ENSG00000079337	RAPGEF3	1.0
chr12	47740923.0	47741146.0							2.5103	10.6374	8.24161													ENSG00000079337	RAPGEF3	1.0
chr12	47740960.0	47741123.0				1.93292	3.92992	2.2274																ENSG00000079337	RAPGEF3	1.0
chr12	47741023.0	47741806.0				3.39219	18.63289	16.53968																ENSG00000079337	RAPGEF3	1.0
chr12	47741234.0	47741821.0							6.21118	70.20506	66.96835													ENSG00000079337	RAPGEF3	1.0
chr12	47741244.0	47741820.0				4.46968	41.08559	38.85268																ENSG00000079337	RAPGEF3	1.0
chr12	47741259.0	47741687.0										4.91389	40.04169	37.08133										ENSG00000079337	RAPGEF3	1.0
chr12	47741259.0	47741856.0				3.1085849999999997	13.0796	11.06045																ENSG00000079337	RAPGEF3	1.0
chr12	47741295.0	47741687.0										5.39039	39.9403	36.84911										ENSG00000079337	RAPGEF3	1.0
chr12	47741368.0	47741638.0										2.66101	12.49702	9.79205										ENSG00000079337	RAPGEF3	1.0
chr12	47742277.0	47742699.0				2.77645	11.5117	9.55653																ENSG00000079337	RAPGEF3	1.0
chr12	47742290.0	47742516.0				3.40162	22.10812	20.05006																ENSG00000079337	RAPGEF3	1.0
chr12	47742290.0	47742716.0				3.17391	14.52688	12.57774																ENSG00000079337	RAPGEF3	1.0
chr12	47743564.0	47743764.0										2.49532	7.16566	4.91506										ENSG00000079337	RAPGEF3	1.0
chr12	47744069.0	47744291.0				3.1303	18.75681	16.74074																ENSG00000079337	RAPGEF3	1.0
chr12	47744075.0	47744243.0				2.35578	6.37221	4.53007																ENSG00000079337	RAPGEF3	1.0
chr12	47744909.0	47745059.0				1.96229	5.47948	3.77821																ENSG00000079337	RAPGEF3	1.0
chr12	47746612.0	47746762.0							2.13303	5.20536	3.213													ENSG00000079337	RAPGEF3	1.0
chr12	47747637.0	47747876.0				2.30599	4.55895	2.81286																ENSG00000079337	RAPGEF3	1.0
chr12	47748144.0	47748338.0							1.91904	3.71037	1.9001													ENSG00000079337	RAPGEF3	1.0
chr12	47748190.0	47748340.0							1.97702	4.37859	2.48575													ENSG00000079337	RAPGEF3	1.0
chr12	47748706.0	47748993.0							2.05891	4.66517	2.73236													ENSG00000079337	RAPGEF3	1.0
chr12	47749170.0	47749368.0													2.2317	5.21662	2.99195							ENSG00000079337	RAPGEF3	1.0
chr12	47749626.0	47749877.0							1.91194	3.75991	1.96477													ENSG00000079337	RAPGEF3	1.0
chr12	47750279.0	47750561.0							2.05425	4.9259	2.94851													ENSG00000079337	RAPGEF3	1.0
chr12	47750331.0	47750635.0													2.12766	4.56753	2.5222							ENSG00000079337	RAPGEF3	1.0
chr12	47751471.0	47751807.0										1.91693	4.49251	2.6239										ENSG00000079337	RAPGEF3	1.0						0.002162	1.0
chr12	47751739.0	47751949.0				2.07444	4.54291	2.85848																ENSG00000079337	RAPGEF3	1.0
chr12	47752667.0	47752862.0													2.21113	4.79533	2.72553							ENSG00000079337	RAPGEF3	1.0
chr12	47752922.0	47753130.0													2.14149	4.2081	2.2402							ENSG00000079337	RAPGEF3	1.0						0.007421	1.0
chr12	47753243.0	47753626.0										2.39662	8.12615	5.70949										ENSG00000079337	RAPGEF3	1.0
chr12	47753243.0	47753974.0				3.784095	25.537325	23.474290000000003																ENSG00000079337	RAPGEF3	1.0
chr12	47753296.0	47753963.0				2.643675	8.723895	6.852650000000001																ENSG00000079337	RAPGEF3	1.0
chr12	47753381.0	47754007.0				4.712445	24.37812	22.17372																ENSG00000079337	RAPGEF3	1.0
chr12	47753392.0	47753742.0										3.13002	9.83343	7.28409										ENSG00000079337	RAPGEF3	1.0
chr12	47753440.0	47753656.0							2.08222	5.06172	3.07176													ENSG00000079337	RAPGEF3	1.0
chr12	47753447.0	47753656.0										3.09837	9.90024	7.50211										ENSG00000079337	RAPGEF3	1.0
chr12	47754191.0	47754354.0				2.31116	6.40384	4.56083																ENSG00000079337	RAPGEF3	1.0
chr12	47754191.0	47754479.0				2.67104	10.67979	8.74455																ENSG00000079337	RAPGEF3	1.0
chr12	47754200.0	47754435.0				1.85404	5.09445	3.41759																ENSG00000079337	RAPGEF3	1.0
chr12	47757672.0	47757825.0													2.37366	5.42983	3.17998							ENSG00000079337	RAPGEF3	1.0
chr12	47757913.0	47758136.0										2.53231	8.49531	6.03821										ENSG00000079337	RAPGEF3	1.0
chr12	47757913.0	47758183.0							2.17143	5.38643	3.34317													ENSG00000079337	RAPGEF3	1.0
chr12	47758064.0	47758214.0							2.03666	4.47203	2.51432													ENSG00000079337	RAPGEF3	1.0
chr12	47758411.0	47759664.0				5.93478	51.175025000000005	48.753924999999995																ENSG00000079337	RAPGEF3		0.63
chr12	47758506.0	47759654.0							2.9694725	12.1022475	9.86419													ENSG00000079337	RAPGEF3		0.67
chr12	47758635.0	47759476.0				8.48294	122.10933	119.47475																ENSG00000079337	RAPGEF3		0.71
chr12	47758704.0	47759704.0							2.64291	8.838345	6.62967													ENSG00000079337	RAPGEF3		0.82
chr12	47758759.0	47759303.0										3.72012	17.79976	15.18873										ENSG00000079337	RAPGEF3		0.78
chr12	47758776.0	47759301.0							3.11118	13.08049	10.6357													ENSG00000079337	RAPGEF3		0.8
chr12	47758816.0	47759642.0				5.868759999999999	45.39333333333334	43.09773333333334																ENSG00000079337	RAPGEF3		0.92
chr12	47758831.0	47759292.0										2.520135	8.881785	6.547524999999999										ENSG00000079337	RAPGEF3		0.89
chr12	47759027.0	47759297.0										3.68897	15.12741	12.4194										ENSG00000079337	RAPGEF3		1.0
chr12	47762889.0	47763199.0										2.87696	11.78719	9.11205										ENSG00000079337	RAPGEF3		1.0
chr12	47762890.0	47763181.0										3.28653	13.9675	11.43545										ENSG00000079337	RAPGEF3		1.0
chr12	47762951.0	47763191.0										3.20748	12.0525	9.42589										ENSG00000079337	RAPGEF3		1.0
chr12	47763325.0	47763525.0										2.67234	8.62914	6.29032										ENSG00000079337	RAPGEF3		1.0
chr12	47763865.0	47764015.0							2.04819	4.42962	2.53128
chr12	47763875.0	47764232.0													2.45451	5.46659	3.17998
chr12	47764090.0	47764625.0							2.308145	5.60403	3.578805
chr12	47764156.0	47764400.0							2.1181	4.62975	2.70878
chr12	47765314.0	47765814.0										2.6162850000000004	7.26343	5.00764
chr12	47765329.0	47765857.0										3.478645	15.6516925	13.138537500000002
chr12	47765508.0	47765782.0							2.1811	4.89297	2.91868
chr12	47767017.0	47767496.0													2.2787	4.46688	2.45855												1.0	1.0	intron_variant
chr12	47767214.0	47767364.0				1.94778	6.85094	5.08342
chr12	47768297.0	47769248.0				15.97035	385.73642	382.03036																ENSG00000211584	SLC48A1		1.0
chr12	47768311.0	47769026.0				16.96761	533.37939	529.80969																ENSG00000211584	SLC48A1		1.0
chr12	47768352.0	47769197.0				14.96657	274.98709	271.57901																ENSG00000211584	SLC48A1		1.0
chr12	47768561.0	47768891.0													2.29358	4.3966	2.33746							ENSG00000211584	SLC48A1		1.0
chr12	47769242.0	47769403.0							2.47001	6.35422	4.19579													ENSG00000211584	SLC48A1		1.0
chr12	47772143.0	47772305.0													2.47678	5.40756	3.09491							ENSG00000211584	SLC48A1		1.0
chr12	47772565.0	47772803.0							2.38908	6.00972	3.88752													ENSG00000211584	SLC48A1		1.0
chr12	47773023.0	47773378.0										3.62216	14.79929	12.24578										ENSG00000211584	SLC48A1		0.61
chr12	47773064.0	47773351.0							2.88462	10.93645	8.64657													ENSG00000211584	SLC48A1		0.61
chr12	47773086.0	47773332.0				2.49015	15.20602	13.24388																ENSG00000211584	SLC48A1		0.62
chr12	47773107.0	47773318.0				2.07874	7.63018	5.7831																ENSG00000211584	SLC48A1		0.62
chr12	47773120.0	47773324.0										2.76899	7.59396	5.17023										ENSG00000211584	SLC48A1		0.58
chr12	47773136.0	47773310.0										2.21774	6.27209	4.07528										ENSG00000211584	SLC48A1		0.59
chr12	47773136.0	47773408.0							2.88043	11.27134	8.85222													ENSG00000211584	SLC48A1	0.62
chr12	47773174.0	47773327.0				1.90168	4.79754	3.04203																ENSG00000211584	SLC48A1	0.58
chr12	47773586.0	47774071.0				3.3267100000000003	19.989134999999997	17.96003																ENSG00000211584	SLC48A1	1.0
chr12	47773610.0	47774033.0				2.618455	10.321415	8.40668																ENSG00000211584	SLC48A1	1.0
chr12	47773615.0	47774093.0				2.6777949999999997	8.3324	6.421374999999999																ENSG00000211584	SLC48A1	1.0
chr12	47773661.0	47774012.0							2.05441	4.73883	2.80057													ENSG00000211584	SLC48A1	1.0
chr12	47774671.0	47774835.0										1.96675	4.75221	2.8153										ENSG00000211584	SLC48A1	1.0
chr12	47775693.0	47775853.0										1.99667	3.85414	1.93909										ENSG00000211584	SLC48A1	1.0
chr12	47777876.0	47778038.0										2.07254	5.11052	3.05844										ENSG00000211584	SLC48A1	1.0
chr12	47777903.0	47778137.0										1.85075	3.35578	1.56543										ENSG00000211584	SLC48A1	1.0
chr12	47778957.0	47779824.0				4.72539	49.30920666666666	47.16133666666667																ENSG00000211584	SLC48A1	1.0
chr12	47778975.0	47779808.0				4.547963333333333	68.60098333333333	66.50491																ENSG00000211584	SLC48A1	1.0
chr12	47779020.0	47779678.0							3.45695	24.456915	22.09755													ENSG00000211584	SLC48A1	1.0
chr12	47779022.0	47779808.0				8.58209	131.37065	128.49564																ENSG00000211584	SLC48A1	1.0
chr12	47779328.0	47779758.0							4.45205	31.19954	28.40633													ENSG00000211584	SLC48A1	1.0
chr12	47779338.0	47779636.0										4.23947	24.5527	21.6656										ENSG00000211584	SLC48A1	1.0
chr12	47779338.0	47779666.0							3.96808	27.77421	25.0045													ENSG00000211584	SLC48A1	1.0
chr12	47779338.0	47779808.0										5.06802	36.96991	34.04623										ENSG00000211584	SLC48A1	1.0
chr12	47779340.0	47779616.0										2.68559	12.84187	10.12519										ENSG00000211584	SLC48A1	1.0
chr12	47780012.0	47780172.0										2.26316	6.39753	4.20647										ENSG00000211584	SLC48A1	1.0
chr12	47783343.0	47783528.0							1.89873	4.39758	2.51205													ENSG00000061273	HDAC7	1.0
chr12	47783366.0	47783560.0													1.97351	4.44739	2.44324							ENSG00000061273	HDAC7	1.0
chr12	47784315.0	47784589.0							2.25711	6.71218	4.53358													ENSG00000061273	HDAC7	1.0
chr12	47785096.0	47785400.0										1.89994	3.47601	1.66714										ENSG00000061273	HDAC7	1.0
chr12	47785308.0	47785969.0				2.1088449999999996	6.386735	4.644715																ENSG00000061273	HDAC7	1.0
chr12	47786798.0	47787073.0										2.47908	7.08863	4.84234										ENSG00000061273	HDAC7	1.0
chr12	47786813.0	47787041.0													2.15326	4.88179	2.68061							ENSG00000061273	HDAC7	1.0
chr12	47788224.0	47788502.0							2.11466	5.82002	3.72153													ENSG00000061273	HDAC7	1.0
chr12	47788370.0	47788556.0													2.14477	4.63727	2.57818							ENSG00000061273	HDAC7	1.0
chr12	47790001.0	47790220.0							1.86291	3.99176	2.17619													ENSG00000061273	HDAC7	1.0
chr12	47790184.0	47790404.0							2.02589	4.51528	2.59372													ENSG00000061273	HDAC7	1.0
chr12	47790654.0	47790916.0				2.32333	4.36997	2.64738																ENSG00000061273	HDAC7	1.0
chr12	47791258.0	47791473.0							1.98638	4.24883	2.37652													ENSG00000061273	HDAC7	1.0
chr12	47791312.0	47791706.0				2.04759	4.70714	3.04323																ENSG00000061273	HDAC7	1.0
chr12	47791575.0	47791730.0							1.97769	4.55288	2.64183													ENSG00000061273	HDAC7	1.0
chr12	47791913.0	47792153.0										2.38149	8.2923	5.84921										ENSG00000061273	HDAC7	1.0
chr12	47794406.0	47794556.0							1.9337	4.01442	2.16248													ENSG00000061273	HDAC7	1.0
chr12	47795217.0	47795478.0													2.54728	6.38676	3.82853							ENSG00000061273	HDAC7	1.0
chr12	47796078.0	47796349.0										1.98358	3.71615	1.84006										ENSG00000061273	HDAC7	1.0
chr12	47796825.0	47797015.0													2.54854	7.70929	4.85707							ENSG00000061273	HDAC7	1.0
chr12	47797354.0	47797946.0				5.93525	58.01311	55.66789																ENSG00000061273	HDAC7	1.0
chr12	47797488.0	47797796.0				4.94178	33.28395	31.00894																ENSG00000061273	HDAC7	1.0
chr12	47797498.0	47797691.0							2.1096	5.39392	3.35028													ENSG00000061273	HDAC7	1.0
chr12	47797520.0	47797802.0				4.30514	19.81754	17.66354																ENSG00000061273	HDAC7	1.0
chr12	47797525.0	47797753.0							2.68416	8.84837	6.6301													ENSG00000061273	HDAC7	1.0
chr12	47797525.0	47797758.0										2.30447	5.40363	3.32565										ENSG00000061273	HDAC7	1.0
chr12	47798213.0	47798395.0				2.10221	4.16459	2.45139																ENSG00000061273	HDAC7	1.0
chr12	47798234.0	47798384.0							2.2147	5.36714	3.30899													ENSG00000061273	HDAC7	1.0
chr12	47799462.0	47800076.0				2.36589	6.92837	5.1071																ENSG00000061273	HDAC7	1.0
chr12	47799508.0	47799990.0				2.20399	6.52754	4.77689																ENSG00000061273	HDAC7	1.0
chr12	47799646.0	47799796.0										1.92705	3.42046	1.62032										ENSG00000061273	HDAC7	1.0
chr12	47801610.0	47801993.0				3.35419	17.02333	15.03441																ENSG00000061273	HDAC7	1.0
chr12	47801664.0	47801888.0				2.82021	10.05752	8.13923																ENSG00000061273	HDAC7	1.0
chr12	47802216.0	47802390.0										2.22563	4.62648	2.56615										ENSG00000061273	HDAC7	1.0
chr12	47802467.0	47802651.0				2.66771	7.02128	5.15262																ENSG00000061273	HDAC7	1.0
chr12	47802784.0	47802939.0							2.17463	4.86601	2.87241													ENSG00000061273	HDAC7	1.0
chr12	47802835.0	47803015.0							2.24719	5.97104	3.86168													ENSG00000061273	HDAC7	1.0
chr12	47803149.0	47803414.0										2.26209	4.76182	2.77061										ENSG00000061273	HDAC7	1.0
chr12	47803786.0	47803973.0										2.45902	6.03298	3.88384										ENSG00000061273	HDAC7	1.0
chr12	47807948.0	47808108.0							1.93398	3.5277	1.75642													ENSG00000061273	HDAC7	1.0
chr12	47807994.0	47808244.0							2.2973	5.49449	3.42671													ENSG00000061273	HDAC7	1.0
chr12	47808296.0	47808798.0										2.26975	4.43661	2.40042										ENSG00000061273	HDAC7	1.0
chr12	47809100.0	47809286.0				2.25485	11.26844	9.37713																ENSG00000061273	HDAC7	1.0
chr12	47809106.0	47809278.0				2.01156	5.42965	3.63805																ENSG00000061273	HDAC7	1.0
chr12	47809113.0	47809313.0				2.36579	9.71003	7.79845																ENSG00000061273	HDAC7	1.0
chr12	47810348.0	47810499.0													2.35195	4.96654	2.79085							ENSG00000061273	HDAC7	1.0
chr12	47811696.0	47811887.0										2.32465	4.99276	2.85574										ENSG00000061273	HDAC7	1.0
chr12	47812020.0	47812239.0										2.63158	7.03078	4.78776										ENSG00000061273	HDAC7	1.0
chr12	47812025.0	47812222.0							2.12231	5.15469	3.16545													ENSG00000061273	HDAC7	1.0
chr12	47812598.0	47813840.0				4.25934	52.621647499999995	50.3559725																ENSG00000061273	HDAC7	1.0
chr12	47812609.0	47813850.0				7.75113	200.436855	197.729425																ENSG00000061273	HDAC7	1.0
chr12	47812647.0	47813851.0				7.64922	119.45909	116.759745																ENSG00000061273	HDAC7	1.0
chr12	47812850.0	47813137.0							2.90816	12.15703	9.70953													ENSG00000061273	HDAC7	1.0
chr12	47812859.0	47813594.0							2.735986666666667	12.009196666666668	9.888036666666666													ENSG00000061273	HDAC7	1.0
chr12	47812873.0	47813086.0							3.1135	12.98982	10.54122													ENSG00000061273	HDAC7	1.0
chr12	47813473.0	47813675.0							1.89792	4.00917	2.19186													ENSG00000061273	HDAC7	1.0
chr12	47816389.0	47816642.0										2.03666	4.47203	2.43126										ENSG00000061273	HDAC7	1.0
chr12	47816390.0	47816611.0										1.9168	4.88464	2.93116										ENSG00000061273	HDAC7	1.0
chr12	47816512.0	47816733.0										2.07459	5.31249	3.24271										ENSG00000061273	HDAC7	1.0
chr12	47817341.0	47817499.0													2.40683	5.55782	3.23953							ENSG00000061273	HDAC7	1.0			1.0	0.0	non_coding_transcript_exon_variant
chr12	47818703.0	47819504.0										3.79147	20.07018	17.40215										ENSG00000061273	HDAC7	1.0
chr12	47818856.0	47819312.0							2.53221	9.79009	7.42706													ENSG00000061273	HDAC7	1.0
chr12	47818933.0	47819465.0				1.98727	8.86989	7.03936																ENSG00000061273	HDAC7	1.0
chr12	47819129.0	47819353.0										2.14308	4.83816	2.71821										ENSG00000061273	HDAC7	1.0
chr12	47819162.0	47819337.0				1.96112	6.05216	4.22926																ENSG00000061273	HDAC7	1.0
chr12	47819162.0	47819426.0										1.90772	4.52215	2.64957										ENSG00000061273	HDAC7	1.0
chr12	47819164.0	47819383.0							2.01533	5.3622	3.35991													ENSG00000061273	HDAC7	1.0
chr12	47819708.0	47820968.0							4.131573333333333	29.18972	26.576546666666665													ENSG00000061273	HDAC7		0.85		1.0	1.0	intron_variant
chr12	47819875.0	47821104.0				5.91885	119.55456	117.0015375																ENSG00000061273	HDAC7		0.98		1.0	1.0	intron_variant
chr12	47819905.0	47820623.0							3.315925	16.618545	14.08705													ENSG00000061273	HDAC7		1.0
chr12	47819905.0	47820958.0							3.026685	14.998175	12.50739													ENSG00000061273	HDAC7		1.0		1.0	1.0	intron_variant
chr12	47819905.0	47821289.0				5.579002	78.107328	75.60959399999999																ENSG00000061273	HDAC7		1.0		1.0	1.0	intron_variant
chr12	47819922.0	47820520.0										2.648345	8.1188	5.6585149999999995										ENSG00000061273	HDAC7		1.0
chr12	47819929.0	47821272.0				5.91799	95.296325	92.6941175																ENSG00000061273	HDAC7		1.0		1.0	1.0	intron_variant
chr12	47819934.0	47820605.0										3.15557	13.48641	10.992445										ENSG00000061273	HDAC7		1.0
chr12	47820242.0	47820533.0													2.28951	5.10281	2.86252							ENSG00000061273	HDAC7		1.0
chr12	47820274.0	47820619.0										2.10338	5.95552	3.81698										ENSG00000061273	HDAC7		1.0
chr12	47820705.0	47820958.0							3.06764	13.90754	11.43137													ENSG00000061273	HDAC7		1.0		1.0	1.0	intron_variant
chr12	47820713.0	47820947.0										2.47191	7.60732	5.32305										ENSG00000061273	HDAC7		1.0		1.0	1.0	intron_variant
chr12	47820718.0	47820922.0										2.50804	7.08378	4.70134										ENSG00000061273	HDAC7		1.0		1.0	1.0	intron_variant
chr12	47820772.0	47820923.0													2.25455	4.96598	2.75038							ENSG00000061273	HDAC7		1.0		1.0	1.0	intron_variant
chr12	47826916.0	47827076.0													2.22603	4.28833	2.26352
chr12	47828763.0	47829843.0				6.94045	78.65456	76.3137																					1.0	0.0
chr12	47828928.0	47829682.0				14.356135	273.68854	270.631355																					1.0	0.0
chr12	47828955.0	47829533.0				13.75457	160.356195	157.32412
chr12	47829112.0	47829483.0										2.13777	5.02168	3.05079
chr12	47829177.0	47829617.0										2.15159	3.61236	1.78177															1.0	0.0
chr12	47829210.0	47829477.0										2.3662	4.11997	2.23206
chr12	47829316.0	47829466.0							2.28292	4.71971	2.73916
chr12	47829702.0	47829852.0										2.72926	5.78177	3.65165
chr12	47831289.0	47831439.0										2.15475	3.62183	1.78984
chr12	47832238.0	47832517.0							3.4968	11.80904	9.49493
chr12	47832606.0	47833178.0										2.45129	4.85109	2.797455
chr12	47832997.0	47833209.0							2.14905	4.55003	2.63918
chr12	47833131.0	47833330.0							2.37025	5.16003	3.17056
chr12	47833734.0	47834006.0							2.11821	4.42765	2.52939
chr12	47833803.0	47833955.0										2.27273	4.09159	2.20694
chr12	47833887.0	47834204.0							2.2943	4.88095	2.88605
chr12	47835909.0	47836098.0				2.17678	4.87498	3.16249
chr12	47837663.0	47837908.0				3.53823	16.30171	14.32028
chr12	47837673.0	47837909.0				3.06748	8.77808	6.85369
chr12	47837684.0	47837905.0				2.73973	8.4695	6.59588
chr12	47838264.0	47839047.0				4.380865	18.58007	16.47994
chr12	47838278.0	47839111.0				3.4251199999999997	14.466515	12.489835
chr12	47838288.0	47838564.0										2.57334	5.29529	3.22698
chr12	47838288.0	47838572.0													3.44545	11.82684	8.5719
chr12	47838288.0	47839158.0				4.91703	30.68884	28.54274
chr12	47838290.0	47839158.0										2.151705	3.61267	1.781855
chr12	47838323.0	47838878.0							2.299505	5.32484	3.3481
chr12	47838462.0	47838995.0							2.29534	5.5099800000000005	3.493275
chr12	47838730.0	47839012.0							2.51786	6.84281	4.65927
chr12	47838784.0	47838946.0										2.5113	5.0988	3.0477
chr12	47839180.0	47839623.0							3.80693	17.01319	14.46495
chr12	47839243.0	47839525.0							2.65396	7.75201	5.49486
chr12	47839255.0	47839824.0							3.18514	11.94068	9.62359
chr12	47839345.0	47839756.0				2.36247	5.89568	4.1232
chr12	47843365.0	47843744.0										2.16628	5.25611	3.22598										ENSG00000111424	VDR	1.0
chr12	47843609.0	47843988.0							3.36079	13.48198	11.12525													ENSG00000111424	VDR	1.0			1.0	0.0	3_prime_UTR_variant
chr12	47843618.0	47843896.0							1.97452	3.85355	2.02616													ENSG00000111424	VDR	1.0			1.0	0.0	3_prime_UTR_variant
chr12	47843678.0	47843887.0							2.06943	4.23338	2.35595													ENSG00000111424	VDR	1.0			1.0	0.0	3_prime_UTR_variant
chr12	47844272.0	47844447.0							2.06683	4.12716	2.26526													ENSG00000111424	VDR	1.0
chr12	47844509.0	47845243.0				3.05419	7.9405	6.08602																ENSG00000111424	VDR	1.0
chr12	47844641.0	47845023.0				2.39596	3.94127	2.23821																ENSG00000111424	VDR	1.0
chr12	47844643.0	47844994.0							2.43453	5.93407	3.81694													ENSG00000111424	VDR	1.0
chr12	47844657.0	47844817.0										2.1978	3.86104	1.94447										ENSG00000111424	VDR	1.0
chr12	47844760.0	47845013.0													2.27808	4.82101	2.7462							ENSG00000111424	VDR	1.0
chr12	47844863.0	47845072.0							2.31839	5.09261	3.10747													ENSG00000111424	VDR	1.0
chr12	47845629.0	47845779.0							2.25155	4.72275	2.78568													ENSG00000111424	VDR	1.0
chr12	47846293.0	47846537.0							2.05089	3.78237	1.99159													ENSG00000111424	VDR	1.0
chr12	47846400.0	47846598.0				2.27181	4.67978	3.01681																ENSG00000111424	VDR	1.0
chr12	47846435.0	47846848.0										2.24033	3.87709	2.05851										ENSG00000111424	VDR	1.0
chr12	47846610.0	47846887.0													2.27181	4.67978	2.61211							ENSG00000111424	VDR	1.0
chr12	47846632.0	47846782.0													2.30906	4.5693	2.47801							ENSG00000111424	VDR	1.0
chr12	47846698.0	47846870.0													2.20994	4.45666	2.45024							ENSG00000111424	VDR	1.0
chr12	47850591.0	47850979.0				2.94451	6.62202	4.818																ENSG00000111424	VDR	1.0
chr12	47850650.0	47851423.0				3.66599	11.24696	9.35595																ENSG00000111424	VDR	1.0
chr12	47850660.0	47851587.0				2.9682500000000003	6.166695000000001	4.339785																ENSG00000111424	VDR	1.0
chr12	47851292.0	47851859.0				2.66344	5.10195	3.38056																ENSG00000111424	VDR	1.0
chr12	47851353.0	47851777.0										2.37025	5.16003	3.14117										ENSG00000111424	VDR	1.0
chr12	47851437.0	47852009.0							2.35656	4.34726	2.43149													ENSG00000111424	VDR	1.0
chr12	47851446.0	47851759.0										2.37389	4.01263	2.07479										ENSG00000111424	VDR	1.0
chr12	47851574.0	47851799.0							2.99432	7.34782	5.12238													ENSG00000111424	VDR	1.0
chr12	47854269.0	47854510.0										2.68172	7.71764	5.33186										ENSG00000111424	VDR	1.0
chr12	47854412.0	47854608.0							2.52427	5.28454	3.28706													ENSG00000111424	VDR	1.0
chr12	47856713.0	47857101.0													2.42366	4.81844	2.7442							ENSG00000111424	VDR	1.0
chr12	47856728.0	47857674.0										2.570895	6.62959	4.374855										ENSG00000111424	VDR	1.0
chr12	47856856.0	47857073.0													2.44173	4.46829	2.3957							ENSG00000111424	VDR	1.0
chr12	47856864.0	47857204.0													3.17623	8.36468	5.31047							ENSG00000111424	VDR	1.0
chr12	47856876.0	47857150.0							2.46305	4.94486	2.96577													ENSG00000111424	VDR	1.0
chr12	47856899.0	47857178.0							2.8	6.51537	4.41929													ENSG00000111424	VDR	1.0
chr12	47856923.0	47857173.0				2.69865	4.55396	2.80802																ENSG00000111424	VDR	1.0
chr12	47857180.0	47857575.0										2.84974	5.61989	3.39085										ENSG00000111424	VDR	1.0
chr12	47857320.0	47857657.0							2.4558	4.92162	2.94475													ENSG00000111424	VDR	1.0
chr12	47857344.0	47857571.0										3.2974	7.68411	5.39616										ENSG00000111424	VDR	1.0
chr12	47857435.0	47857641.0							2.21662	3.80662	1.98502													ENSG00000111424	VDR	1.0
chr12	47858045.0	47858540.0													2.44529	4.95668	2.782485							ENSG00000111424	VDR	1.0
chr12	47858331.0	47858553.0										2.36546	3.98974	2.11654										ENSG00000111424	VDR	1.0
chr12	47858481.0	47859272.0				2.9405	6.6022300000000005	4.821215																ENSG00000111424	VDR	1.0
chr12	47858516.0	47859272.0				5.15138	23.73608	21.65906																ENSG00000111424	VDR	1.0
chr12	47858738.0	47859267.0										2.23136	3.50811	1.69379										ENSG00000111424	VDR	1.0
chr12	47858820.0	47859049.0							2.06742	3.45571	1.67645													ENSG00000111424	VDR	1.0
chr12	47858897.0	47859163.0				5.05549	17.60547	15.48498																ENSG00000111424	VDR	1.0
chr12	47858984.0	47859148.0										2.53165	4.87281	2.87028										ENSG00000111424	VDR	1.0
chr12	47859018.0	47859206.0													2.49332	5.46547	3.14253							ENSG00000111424	VDR	1.0
chr12	47859111.0	47859287.0							2.44344	5.15435	3.16521													ENSG00000111424	VDR	1.0
chr12	47862683.0	47863025.0										2.30665	5.53393	3.4706										ENSG00000111424	VDR	1.0
chr12	47862856.0	47863032.0							2.33209	4.52218	2.60028													ENSG00000111424	VDR	1.0
chr12	47862856.0	47863110.0										2.34467	3.93311	2.06687										ENSG00000111424	VDR	1.0
chr12	47862856.0	47863121.0				3.04154	9.84822	7.99488																ENSG00000111424	VDR	1.0
chr12	47863454.0	47863768.0							2.77895	7.29465	5.07214													ENSG00000111424	VDR	1.0
chr12	47863579.0	47863814.0				3.25135	10.33991	8.41086																ENSG00000111424	VDR	1.0
chr12	47863849.0	47864070.0							2.33079	4.6424	2.66908													ENSG00000111424	VDR	1.0
chr12	47863937.0	47864162.0										2.44981	6.40487	4.19466										ENSG00000111424	VDR	1.0
chr12	47863937.0	47864210.0										2.3662	4.11997	2.1669										ENSG00000111424	VDR	1.0
chr12	47864462.0	47864880.0							2.1106	3.79267	2.00082													ENSG00000111424	VDR	1.0
chr12	47864725.0	47864875.0										2.50149	4.49871	2.45451										ENSG00000111424	VDR	1.0
chr12	47864752.0	47865189.0							2.5639200000000004	5.580825	3.591495													ENSG00000111424	VDR	1.0
chr12	47864999.0	47865316.0										2.65436	5.23401	3.07045										ENSG00000111424	VDR	1.0
chr12	47865003.0	47865168.0													2.58835	5.49363	3.18709							ENSG00000111424	VDR	1.0
chr12	47865061.0	47865278.0							2.40864	5.30011	3.26427													ENSG00000111424	VDR	1.0
chr12	47865087.0	47865368.0										2.36726	5.91625	3.78204										ENSG00000111424	VDR	1.0
chr12	47867357.0	47867575.0							2.10261	3.76606	1.97737													ENSG00000111424	VDR	1.0
chr12	47867460.0	47868087.0				4.099525	21.84534	19.86																ENSG00000111424	VDR	1.0			1.0	0.0	intron_variant
chr12	47867493.0	47868042.0				5.74431	36.27795	33.97326																ENSG00000111424	VDR	1.0			1.0	0.0	intron_variant
chr12	47867534.0	47867810.0							2.06186	3.43833	1.66081													ENSG00000111424	VDR	1.0			1.0	0.0	intron_variant
chr12	47867660.0	47868010.0				6.32487	32.43473	30.12331																ENSG00000111424	VDR	1.0			1.0	0.0	intron_variant
chr12	47867891.0	47868069.0													2.74841	6.00787	3.57549							ENSG00000111424	VDR	1.0
chr12	47869936.0	47870386.0							2.66181	5.498165	3.47741													ENSG00000111424	VDR	1.0
chr12	47869966.0	47870215.0													2.36018	4.35826	2.35391							ENSG00000111424	VDR	1.0
chr12	47870009.0	47870378.0													3.60885	9.80746	6.45126							ENSG00000111424	VDR	1.0
chr12	47870118.0	47870830.0				6.013895	36.59432	34.396195																ENSG00000111424	VDR	1.0
chr12	47870194.0	47870392.0										2.62336	4.83429	2.83564										ENSG00000111424	VDR	1.0
chr12	47870194.0	47870984.0				6.368835	41.536775000000006	39.439265																ENSG00000111424	VDR	1.0
chr12	47870547.0	47870856.0													3.90356	11.55159	8.31271							ENSG00000111424	VDR	1.0
chr12	47870553.0	47870828.0				9.56366	52.63814	50.14809																ENSG00000111424	VDR	1.0
chr12	47870566.0	47870884.0										5.80076	22.00749	19.30337										ENSG00000111424	VDR	1.0
chr12	47870567.0	47870856.0							3.46683	8.87618	6.65708													ENSG00000111424	VDR	1.0
chr12	47870630.0	47870785.0										3.45304	7.90337	5.45354										ENSG00000111424	VDR	1.0
chr12	47870630.0	47870820.0							2.70552	5.87118	3.76872													ENSG00000111424	VDR	1.0
chr12	47870630.0	47870984.0										3.21625	9.98289	7.40603										ENSG00000111424	VDR	1.0
chr12	47870641.0	47870860.0													2.88214	6.78881	4.12552							ENSG00000111424	VDR	1.0
chr12	47873684.0	47874000.0													2.34975	4.70602	2.63151							ENSG00000111424	VDR	1.0
chr12	47873712.0	47874022.0													2.44026	4.7359	2.67729							ENSG00000111424	VDR	1.0
chr12	47873818.0	47874011.0							2.80269	6.00722	3.89516													ENSG00000111424	VDR	1.0
chr12	47873818.0	47874050.0										3.73367	9.95034	7.5505										ENSG00000111424	VDR	1.0
chr12	47874100.0	47874265.0													2.45858	4.65491	2.54791							ENSG00000111424	VDR	1.0
chr12	47876402.0	47876905.0				5.364	18.61684	16.60211																ENSG00000111424	VDR	1.0
chr12	47876454.0	47876936.0				3.731195	8.064215	6.1904650000000006																ENSG00000111424	VDR	1.0
chr12	47876574.0	47876834.0							2.27848	3.51394	1.72746													ENSG00000111424	VDR	1.0
chr12	47876595.0	47876875.0							2.48374	4.44939	2.55946													ENSG00000111424	VDR	1.0
chr12	47876647.0	47876901.0				4.36646	11.51637	9.55653																ENSG00000111424	VDR	1.0
chr12	47876740.0	47876896.0										2.48528	4.1728	2.21211										ENSG00000111424	VDR	1.0
chr12	47878614.0	47878878.0										2.53895	4.74844	2.6581										ENSG00000111424	VDR	1.0
chr12	47878922.0	47879462.0										2.24337	5.15158	3.13372										ENSG00000111424	VDR	1.0						0.005423	1.0
chr12	47879518.0	47879700.0							2.17786	3.9077	2.09809													ENSG00000111424	VDR	1.0
chr12	47881766.0	47882205.0				4.65808	18.2172	16.20959																ENSG00000111424	VDR	1.0
chr12	47881796.0	47882184.0				3.4261350000000004	8.496635000000001	6.6311																ENSG00000111424	VDR	1.0
chr12	47881811.0	47882515.0				3.581175	8.073	6.188750000000001																ENSG00000111424	VDR	1.0
chr12	47882778.0	47883533.0							2.47771	5.580615	3.56717													ENSG00000111424	VDR	1.0
chr12	47882810.0	47883314.0										2.54972	5.22067	3.15884										ENSG00000111424	VDR	1.0
chr12	47882903.0	47883439.0				3.9	12.89294	10.97052																ENSG00000111424	VDR	1.0
chr12	47882999.0	47883851.0				2.62043	4.9063300000000005	3.1865750000000004																ENSG00000111424	VDR	1.0
chr12	47883068.0	47883299.0							2.47627	5.68463	3.61737													ENSG00000111424	VDR	1.0
chr12	47883070.0	47883338.0										2.27494	5.51792	3.4564										ENSG00000111424	VDR	1.0
chr12	47883133.0	47883314.0										2.50681	4.79899	2.68308										ENSG00000111424	VDR	1.0
chr12	47883499.0	47883904.0										2.64977	5.22061	3.05861										ENSG00000111424	VDR	1.0
chr12	47883548.0	47883886.0							2.91262	7.25555	5.03754													ENSG00000111424	VDR	1.0
chr12	47883607.0	47883867.0										2.90005	6.848	4.61529										ENSG00000111424	VDR	1.0
chr12	47885077.0	47885260.0										2.14047	4.61974	2.73403										ENSG00000111424	VDR	1.0
chr12	47885208.0	47885631.0							2.72045	6.41166	4.24979													ENSG00000111424	VDR	1.0
chr12	47885316.0	47885584.0										2.33645	3.9107	1.987										ENSG00000111424	VDR	1.0
chr12	47886072.0	47886291.0													2.26936	4.08128	2.13797							ENSG00000111424	VDR	1.0
chr12	47889083.0	47889314.0										2.46219	6.32109	4.1195										ENSG00000111424	VDR	1.0
chr12	47889141.0	47889339.0													2.892	7.54561	4.70647							ENSG00000111424	VDR	1.0
chr12	47889153.0	47889408.0				2.80488	5.66882	3.96184																ENSG00000111424	VDR	1.0
chr12	47889164.0	47889379.0										2.56547	5.12172	3.06849										ENSG00000111424	VDR	1.0
chr12	47890868.0	47891176.0				2.51177	3.81293	2.13519																ENSG00000111424	VDR	1.0
chr12	47891032.0	47891243.0													3.15493	7.6735	4.85112							ENSG00000111424	VDR	1.0
chr12	47892053.0	47892374.0							2.40269	4.75091	2.81161													ENSG00000111424	VDR	1.0
chr12	47892155.0	47892363.0													2.50602	5.22466	2.99832							ENSG00000111424	VDR	1.0
chr12	47892419.0	47892622.0										2.7453	6.16471	3.98891										ENSG00000111424	VDR	1.0
chr12	47893566.0	47893780.0							2.13144	3.75871	1.94271													ENSG00000111424	VDR	1.0
chr12	47893576.0	47893871.0							2.92113	7.2852	5.14453													ENSG00000111424	VDR	1.0
chr12	47894158.0	47894308.0							2.38501	5.08401	3.09217													ENSG00000111424	VDR	1.0
chr12	47895859.0	47896094.0							2.82464	7.9931	5.72475													ENSG00000111424	VDR	1.0
chr12	47895887.0	47896215.0				2.46177	6.04407	4.31572																ENSG00000111424	VDR	1.0
chr12	47895891.0	47896257.0							2.29158	4.87091	2.87702													ENSG00000111424	VDR	1.0
chr12	47895945.0	47896164.0				2.45545	5.74441	3.97672																ENSG00000111424	VDR	1.0
chr12	47896414.0	47897090.0				5.095525	30.427	28.290875																ENSG00000111424	VDR	1.0
chr12	47896688.0	47897098.0				9.66219	84.57195	82.08872																ENSG00000111424	VDR	1.0
chr12	47896724.0	47897090.0				7.22467	43.88913	41.46928																ENSG00000111424	VDR	1.0
chr12	47898427.0	47898777.0													2.30868	4.69007	2.62016							ENSG00000111424	VDR	1.0
chr12	47899667.0	47899949.0										2.18978	4.92913	2.97009										ENSG00000111424	VDR	1.0
chr12	47900844.0	47901164.0							2.10764	4.08459	2.22652													ENSG00000111424	VDR	1.0
chr12	47901209.0	47901359.0										2.22976	3.95961	2.02928										ENSG00000111424	VDR	1.0
chr12	47903311.0	47903612.0				2.39441	10.82579	8.88273																ENSG00000111424	VDR	1.0
chr12	47903364.0	47903575.0				2.31964	8.63732	6.71596																ENSG00000111424	VDR	1.0
chr12	47903886.0	47904328.0				6.40107	88.30593	85.6377																ENSG00000111424	VDR	1.0
chr12	47903901.0	47904309.0				4.7049	58.91666	56.56603																ENSG00000111424	VDR	1.0
chr12	47903907.0	47904309.0				5.35502	54.01982	51.51951																ENSG00000111424	VDR	1.0
chr12	47904537.0	47905703.0				5.745006666666668	73.35048333333333	70.78193333333333																ENSG00000111424	VDR		0.61
chr12	47904547.0	47905709.0				6.783529999999999	84.08529666666666	81.41620333333333																ENSG00000111424	VDR		0.62
chr12	47904553.0	47905644.0				7.433986666666667	139.84318666666667	137.16999																ENSG00000111424	VDR		0.6
chr12	47904571.0	47905475.0							3.920245	15.250095	12.875455													ENSG00000111424	VDR		0.53
chr12	47904610.0	47904861.0							2.40525	5.81541	3.70615	3.52996	11.22787	8.77922										ENSG00000111424	VDR	1.0
chr12	47904741.0	47905490.0										2.4723949999999997	4.844094999999999	2.73575										ENSG00000111424	VDR		0.66
chr12	47904830.0	47905404.0							3.16847	10.40899	8.02017													ENSG00000111424	VDR		0.71
chr12	47905000.0	47905709.0										3.68402	13.08531	10.682075										ENSG00000111424	VDR		1.0
chr12	47905031.0	47905451.0							3.82353	16.04236	13.51562													ENSG00000111424	VDR		1.0
chr12	47905049.0	47905359.0										2.13793	4.50595	2.63566										ENSG00000111424	VDR		1.0
chr12	47909455.0	47909768.0										2.21948	3.36374	1.57197										ENSG00000111424	VDR		1.0
chr12	47909799.0	47909953.0													2.53165	4.43706	2.44324							ENSG00000111424	VDR		1.0
chr12	47910886.0	47911349.0													2.71547	5.41163	3.09781
chr12	47911089.0	47911365.0							3.07415	5.63398	3.59761
chr12	47911182.0	47911513.0							2.47074	4.13528	2.2739
chr12	47912497.0	47912647.0										2.62397	5.60905	3.50889
chr12	47917128.0	47917323.0													3.33891	7.58326	4.77184
chr12	47917140.0	47917363.0													2.72031	4.76963	2.63151
chr12	47920646.0	47920797.0							2.61059	4.34047	2.45134
chr12	47923582.0	47923821.0							2.63323	4.86123	2.88985
chr12	47924388.0	47924622.0										2.50696	4.08616	2.13748
chr12	47924428.0	47924653.0										2.72975	6.60923	4.35649
chr12	47924495.0	47924659.0													2.38612	4.30647	2.31201
chr12	47925870.0	47926031.0							2.42744	4.56143	2.59543
chr12	47926388.0	47926569.0													2.35789	4.98769	2.82757
chr12	47927318.0	47927498.0				2.92056	6.36418	4.61748
chr12	47927448.0	47927678.0													2.32558	4.501	2.4686
chr12	47928962.0	47929156.0										2.35911	3.71763	1.9198
chr12	47929034.0	47929207.0							2.69058	5.50078	3.44808
chr12	47929300.0	47929505.0										2.51489	4.24898	2.34624
chr12	47929334.0	47929517.0							2.30389	3.94345	2.0703
chr12	47929596.0	47929746.0													2.4136	4.38659	2.32875
chr12	47930761.0	47930911.0							2.09924	3.4551	1.6759
chr12	47930804.0	47931121.0							2.8827	6.97085	4.76567
chr12	47931905.0	47932210.0				9.86547	58.57967	56.2307
chr12	47931910.0	47932230.0				11.78918	63.70147	61.18069
chr12	47931929.0	47932192.0				7.66721	28.21612	25.95098
chr12	47934892.0	47935315.0													2.67592	5.93624	3.47422
chr12	47934958.0	47935561.0										8.24847	47.96139	44.9141
chr12	47935062.0	47935602.0							3.95372	12.82314	10.35526
chr12	47935093.0	47935546.0										4.66411	24.83171	21.82395
chr12	47935165.0	47935579.0										8.47458	51.08992	47.8809
chr12	47935183.0	47935538.0							3.852	12.44567	10.01016
chr12	47935183.0	47935539.0							6.61605	31.40661	28.75415
chr12	47935202.0	47935416.0													2.73695	6.13734	3.63154
chr12	47935233.0	47935383.0				2.62902	5.78051	4.05928
chr12	47937316.0	47937757.0													2.28471	4.48718	2.47524
chr12	47938141.0	47938717.0				3.522325	12.686945	10.822195
chr12	47938149.0	47938816.0				4.96963	18.71991	16.62563
chr12	47938169.0	47938413.0				3.60592	9.06057	7.12377
chr12	47940202.0	47940384.0													2.47627	5.68463	3.29644
chr12	47942185.0	47942633.0				3.20491	11.8295	9.93045
chr12	47942282.0	47942696.0				2.56864	5.87648	4.10463
chr12	47942371.0	47943099.0							2.4933300000000003	6.275336666666667	4.249796666666667
chr12	47942423.0	47942990.0										2.47837	5.846075	3.756035
chr12	47942451.0	47942721.0							2.53165	6.61411	4.44098
chr12	47942513.0	47942822.0										2.42784	7.51224	5.1598
chr12	47942571.0	47942895.0													2.72873	7.26532	4.47321
chr12	47942674.0	47942858.0													2.32981	5.38379	3.15039
chr12	47943068.0	47943220.0										2.20264	4.09789	2.14787
chr12	47944049.0	47944206.0										2.16861	5.58556	3.50889
chr12	47944846.0	47945039.0										2.24239	6.17557	3.98866
chr12	47944867.0	47945019.0							2.20294	4.98385	2.96442
chr12	47946675.0	47946834.0										2.07707	4.94038	2.98003
chr12	47948522.0	47948742.0													3.07824	9.01844	5.83204
chr12	47948981.0	47949300.0				2.25179	6.45326	4.70442
chr12	47948990.0	47949838.0				8.588675	88.314855	85.91890500000001
chr12	47949000.0	47949809.0				7.853585	90.069175	87.59952999999999
chr12	47949155.0	47949305.0													2.34899	4.956	2.78199
chr12	47949432.0	47950135.0				14.70445	237.29201	234.31763
chr12	47949466.0	47950004.0							6.62541	45.04223	42.24362
chr12	47949477.0	47949827.0							4.64773	23.42991	20.75637
chr12	47949490.0	47949796.0							5.82713	39.99584	37.06279
chr12	47949525.0	47949774.0										3.76782	11.87316	9.25129
chr12	47949535.0	47949796.0										4.83175	21.96799	19.26457
chr12	47949536.0	47949774.0										2.88896	10.42057	7.82211
chr12	47949937.0	47950163.0							2.76946	7.93351	5.6755
chr12	47950021.0	47950186.0				2.11939	4.33082	2.61006
chr12	47950039.0	47950275.0				2.05441	4.73883	3.03186
chr12	47950266.0	47950445.0							2.05089	3.78237	1.9636
chr12	47951369.0	47951525.0										2.32766	4.63189	2.6538
chr12	47951924.0	47952122.0													2.29674	4.40693	2.34577
chr12	47952938.0	47953169.0										3.26123	12.53512	9.82885	2.51685	5.54763	3.23107
chr12	47952984.0	47953159.0							2.87661	8.56511	6.2625
chr12	47953028.0	47953178.0							2.32269	4.86215	2.8688
chr12	47953918.0	47954379.0							2.07882	3.58907	1.79356
chr12	47953926.0	47954180.0										2.8732	5.86319	3.61177
chr12	47953965.0	47954125.0										2.73109	5.95278	3.80977
chr12	47953999.0	47954355.0													2.45942	4.93323	2.76358
chr12	47954030.0	47954355.0				2.63514	7.66657	5.81858
chr12	47954130.0	47954355.0				2.25658	4.50855	2.76446
chr12	47954172.0	47954390.0				3.16418	12.86672	10.94464
chr12	47954576.0	47954911.0				3.0888	8.26137	6.39238
chr12	47955591.0	47955765.0													2.41518	4.25784	2.26352
chr12	47960491.0	47960641.0										2.4447	4.34053	2.31595										ENSG00000134291	TMEM106C		1.0
chr12	47963109.0	47964050.0				9.40206	98.783405	96.22097																ENSG00000134291	TMEM106C		0.52
chr12	47963111.0	47964352.0				10.17292	118.36524666666668	115.75816666666668																ENSG00000134291	TMEM106C	0.61
chr12	47963177.0	47963766.0										9.80898	62.56168	59.24629										ENSG00000134291	TMEM106C		0.71
chr12	47963177.0	47963777.0										10.28939	75.11135	71.81377										ENSG00000134291	TMEM106C		0.7
chr12	47963178.0	47964345.0				7.184016666666667	109.98734333333331	107.75351																ENSG00000134291	TMEM106C	0.64
chr12	47963183.0	47963934.0							10.92937	100.61629	97.1581													ENSG00000134291	TMEM106C		0.55
chr12	47963190.0	47964301.0							6.98909	67.406775	64.77838													ENSG00000134291	TMEM106C	0.63
chr12	47963218.0	47963711.0										5.77191	36.83594	33.64622										ENSG00000134291	TMEM106C		0.77
chr12	47963242.0	47963775.0							10.26561	94.20196	90.77216													ENSG00000134291	TMEM106C		0.66
chr12	47963373.0	47964029.0													3.78993	11.43061	8.20653							ENSG00000134291	TMEM106C	0.66
chr12	47966010.0	47966299.0													2.4952	5.18908	2.99216							ENSG00000134291	TMEM106C	1.0
chr12	47967062.0	47967506.0													3.61328	11.30187	7.68348							ENSG00000134291	TMEM106C	1.0
chr12	47967149.0	47967467.0										2.45734	6.43759	4.22412										ENSG00000134291	TMEM106C	1.0
chr12	47967256.0	47967506.0										2.88809	7.53115	5.25068										ENSG00000134291	TMEM106C	1.0
chr12	47967257.0	47967467.0							2.15854	4.37607	2.48342													ENSG00000134291	TMEM106C	1.0
chr12	47967288.0	47967497.0													2.47887	4.57574	2.52865							ENSG00000134291	TMEM106C	1.0
chr12	47971012.0	47971364.0				2.42354	4.28129	2.60869
chr12	47972397.0	47972568.0													2.54498	5.792	3.40657
chr12	47972564.0	47972745.0				2.3407	3.67129	2.00099
chr12	47973226.0	47973877.0													2.750585	7.10238	4.361515000000001							ENSG00000139219	COL2A1	1.0		COL2A1
chr12	47973390.0	47973616.0										2.19014	3.72768	1.92845										ENSG00000139219	COL2A1	1.0		COL2A1
chr12	47973656.0	47973806.0							2.02099	3.58449	1.80726													ENSG00000139219	COL2A1	1.0		COL2A1
chr12	47976314.0	47976592.0				2.09851	4.8445	3.17593																ENSG00000139219	COL2A1	1.0		COL2A1
chr12	47978063.0	47978330.0							2.03239	4.17747	2.27951													ENSG00000139219	COL2A1	1.0		COL2A1
chr12	47978139.0	47978289.0							1.86418	3.70456	1.92307													ENSG00000139219	COL2A1	1.0		COL2A1
chr12	47978139.0	47978591.0				2.13027	3.96124	2.25732																ENSG00000139219	COL2A1	1.0		COL2A1
chr12	47978206.0	47978591.0				2.55591	8.03911	6.18227																ENSG00000139219	COL2A1	1.0		COL2A1
chr12	47978347.0	47978623.0				2.05875	5.13627	3.45798																ENSG00000139219	COL2A1	1.0		COL2A1
chr12	47979110.0	47979280.0										2.38737	5.48279	3.39794										ENSG00000139219	COL2A1	1.0		COL2A1
chr12	47979243.0	47979427.0							2.05864	4.38002	2.4609													ENSG00000139219	COL2A1	1.0		COL2A1
chr12	47979261.0	47979509.0				2.5403	9.11906	7.28416																ENSG00000139219	COL2A1	1.0		COL2A1
chr12	47979304.0	47979514.0				2.12888	5.08373	3.36309																ENSG00000139219	COL2A1	1.0		COL2A1
chr12	47980275.0	47980449.0							2.29756	6.33637	4.24874													ENSG00000139219	COL2A1	1.0		COL2A1
chr12	47981068.0	47981278.0										2.21037	4.56965	2.51611										ENSG00000139219	COL2A1	1.0		COL2A1
chr12	47984393.0	47984623.0										2.06976	3.84953	2.03429										ENSG00000139219	COL2A1	1.0		COL2A1
chr12	47985755.0	47985985.0										1.99708	4.82262	2.87707										ENSG00000139219	COL2A1	1.0		COL2A1
chr12	47987688.0	47988963.0				4.525849999999999	27.506280000000004	25.329913333333337																ENSG00000139219	COL2A1	1.0		COL2A1
chr12	47987769.0	47988767.0				4.2011666666666665	21.123656666666665	19.02238																ENSG00000139219	COL2A1	1.0		COL2A1
chr12	47987778.0	47988022.0													2.36644	5.65744	3.29769							ENSG00000139219	COL2A1	1.0		COL2A1
chr12	47987823.0	47988971.0				4.1273225	32.077355	30.041825																ENSG00000139219	COL2A1	1.0		COL2A1
chr12	47987982.0	47988972.0							2.488236666666667	7.961393333333333	5.8267533333333335													ENSG00000139219	COL2A1	1.0		COL2A1
chr12	47988514.0	47988721.0							3.65665	16.97066	14.42329													ENSG00000139219	COL2A1	1.0		COL2A1
chr12	47988539.0	47988719.0							2.44041	7.30929	5.08591													ENSG00000139219	COL2A1	1.0		COL2A1
chr12	47991114.0	47991972.0										2.6140966666666667	6.4769000000000005	4.252113333333333										ENSG00000139219	COL2A1	1.0		COL2A1
chr12	47991173.0	47991581.0										2.85881	10.43891	7.83959										ENSG00000139219	COL2A1	1.0		COL2A1
chr12	47991178.0	47991572.0				2.08193	4.28326	2.6106																ENSG00000139219	COL2A1	1.0		COL2A1
chr12	47991181.0	47991524.0				2.29951	6.22593	4.49274																ENSG00000139219	COL2A1	1.0		COL2A1
chr12	47991191.0	47991576.0										3.46457	12.37603	9.88895										ENSG00000139219	COL2A1	1.0		COL2A1
chr12	47991251.0	47991581.0							2.57457	7.68799	5.52271													ENSG00000139219	COL2A1	1.0		COL2A1
chr12	47991263.0	47991490.0							2.31417	5.44346	3.37962													ENSG00000139219	COL2A1	1.0		COL2A1
chr12	47991341.0	47991578.0							2.86898	9.78103	7.41837													ENSG00000139219	COL2A1	1.0		COL2A1
chr12	47991346.0	47991524.0													2.28233	4.59841	2.50211							ENSG00000139219	COL2A1	1.0		COL2A1
chr12	47991689.0	47992068.0										3.17202	10.00985	7.60797										ENSG00000139219	COL2A1	1.0		COL2A1
chr12	47992706.0	47992950.0										2.30599	4.55895	2.50697										ENSG00000139219	COL2A1	1.0		COL2A1
chr12	47995170.0	47995556.0													2.30548	4.80058	2.72948							ENSG00000139219	COL2A1	1.0		COL2A1	1.0	0.0	splice_polypyrimidine_tract_variant
chr12	48000348.0	48000498.0													2.44399	4.74748	2.63151							ENSG00000139219	COL2A1	1.0		COL2A1
chr12	48000909.0	48002437.0				6.0468875	105.0519425	102.5433675																ENSG00000139219	COL2A1	1.0		COL2A1
chr12	48000921.0	48002077.0				7.666926666666666	170.11373666666665	167.51579999999998																ENSG00000139219	COL2A1	1.0		COL2A1
chr12	48000936.0	48002165.0				6.2135625	86.5563675	84.1274675																ENSG00000139219	COL2A1	1.0		COL2A1
chr12	48000989.0	48001213.0							2.43902	5.41051	3.34919													ENSG00000139219	COL2A1	1.0		COL2A1
chr12	48001038.0	48001188.0							2.14883	4.12987	2.2739													ENSG00000139219	COL2A1	1.0		COL2A1
chr12	48001403.0	48001738.0										2.314665	4.406225	2.39476										ENSG00000139219	COL2A1	1.0		COL2A1
chr12	48001427.0	48001749.0							2.85392	8.46774	6.26795													ENSG00000139219	COL2A1	1.0		COL2A1
chr12	48001432.0	48002105.0							3.47017	11.69811	9.2849													ENSG00000139219	COL2A1	1.0		COL2A1
chr12	48001433.0	48001775.0										3.62375	13.81712	11.28867										ENSG00000139219	COL2A1	1.0		COL2A1
chr12	48001471.0	48001866.0							2.86169	8.14537	5.8701													ENSG00000139219	COL2A1	1.0		COL2A1
chr12	48002273.0	48002530.0				2.08376	6.22915	4.39102																ENSG00000139219	COL2A1	1.0		COL2A1
chr12	48002613.0	48002950.0										2.43784	4.86401	2.741										ENSG00000139219	COL2A1	1.0		COL2A1
chr12	48002698.0	48002950.0										2.61841	6.82249	4.59124										ENSG00000139219	COL2A1	1.0		COL2A1
chr12	48002742.0	48002913.0							2.37288	5.04097	3.00831													ENSG00000139219	COL2A1	1.0		COL2A1
chr12	48002767.0	48002950.0							2.5885	6.70125	4.59643													ENSG00000139219	COL2A1	1.0		COL2A1
chr12	48002780.0	48002950.0				2.17255	6.87939	5.01435																ENSG00000139219	COL2A1	1.0		COL2A1
chr12	48002798.0	48002950.0										2.30196	5.51417	3.45311										ENSG00000139219	COL2A1	1.0		COL2A1
chr12	48002800.0	48002984.0							2.29979	4.78023	2.81678													ENSG00000139219	COL2A1	1.0		COL2A1
chr12	48003209.0	48003398.0										2.1611	3.64085	1.80596										ENSG00000139219	COL2A1	1.0		COL2A1
chr12	48003869.0	48004161.0										2.17714	3.68883	1.84006										ENSG00000139219	COL2A1	1.0		COL2A1
chr12	48004102.0	48004895.0										3.08179	9.62944	7.24067										ENSG00000139219	COL2A1		0.53	COL2A1
chr12	48004223.0	48004634.0							3.01671	8.96619	6.63951													ENSG00000139219	COL2A1	0.62		COL2A1
chr12	48004324.0	48004644.0				1.89015	6.38157	4.63445																ENSG00000139219	COL2A1		0.52	COL2A1
chr12	48004484.0	48004634.0										2.11268	3.39407	1.59788										ENSG00000139219	COL2A1		1.0	COL2A1
chr12	48005009.0	48005379.0							2.44755	5.30494	3.25157													ENSG00000139219	COL2A1		1.0	COL2A1
chr12	48005064.0	48005335.0													2.33863	4.54347	2.52076							ENSG00000139219	COL2A1		1.0	COL2A1
chr12	48005256.0	48005513.0													2.42354	4.28129	2.26352							ENSG00000139219	COL2A1		1.0	COL2A1
chr12	48008463.0	48008613.0				3.0656	6.79518	4.93223																ENSG00000139219	COL2A1		1.0	COL2A1
chr12	48008506.0	48008859.0							2.53165	5.30869	3.27197													ENSG00000139219	COL2A1		1.0	COL2A1
chr12	48009779.0	48010076.0										2.26131	3.47031	1.66197															1.0	1.0	intron_variant
chr12	48009808.0	48010156.0													2.64447	5.83192	3.46377												1.0	1.0	intron_variant
chr12	48009813.0	48010051.0													2.65047	5.37995	3.07258												1.0	1.0	intron_variant
chr12	48010336.0	48011102.0							2.66344	5.10195	3.06461
chr12	48010372.0	48010693.0										2.6507	4.908825	2.7808599999999997
chr12	48010404.0	48010928.0				2.9436549999999997	6.0257950000000005	4.300795
chr12	48010406.0	48011094.0													2.63158	5.63365	3.30179
chr12	48010408.0	48011007.0				3.29734	6.1587	4.32259
chr12	48010421.0	48010686.0													3.01676	7.03688	4.3253
chr12	48010430.0	48010982.0							2.34244	4.05282	2.23021
chr12	48010468.0	48010677.0										2.53343	4.15142	2.25998
chr12	48010469.0	48011385.0				4.09894	10.76464	8.82783
chr12	48010763.0	48011102.0										2.57549	5.90085	3.76853
chr12	48010784.0	48011034.0										3.06569	6.00676	3.85965
chr12	48010806.0	48011052.0							2.38764	3.65911	1.87437
chr12	48010962.0	48011358.0													2.50855	4.66122	2.55296
chr12	48011240.0	48011501.0							2.67315	5.12927	3.0897
chr12	48015126.0	48015284.0							2.43515	4.58461	2.66995
chr12	48015183.0	48015389.0													2.55027	5.36959	3.03365
chr12	48015237.0	48015387.0													2.37506	4.53251	2.51208
chr12	48015931.0	48016224.0				5.88731	21.88756	19.83137
chr12	48015939.0	48016701.0				3.909085	9.790885	7.901685
chr12	48015991.0	48016425.0				6.42113	20.07005	17.91021
chr12	48016523.0	48016673.0				3.00907	6.24417	4.50048
chr12	48016582.0	48016758.0							2.61609	4.66075	2.68562
chr12	48016582.0	48016769.0				3.12379	5.55092	3.74364
chr12	48017124.0	48017338.0													2.48815	4.46166	2.43696
chr12	48017164.0	48017787.0							2.457	4.23729	2.33279
chr12	48017635.0	48017841.0													2.88089	6.42467	3.83445
chr12	48017640.0	48017854.0										2.24127	3.3043	1.52199
chr12	48018657.0	48018895.0													3.30314	8.79761	5.8265
chr12	48021623.0	48022232.0				19.96904	468.25504	464.8028
chr12	48021623.0	48022310.0				17.65417	253.5313	250.18784
chr12	48021640.0	48022310.0				17.08814	295.50833	292.06451
chr12	48021692.0	48021983.0							2.8436	5.95548	3.90129
chr12	48022659.0	48022812.0							2.31092	4.08592	2.2594
chr12	48023785.0	48024005.0													2.52149	4.69839	2.62706
chr12	48023897.0	48024058.0													2.31911	4.47992	2.46909
chr12	48026104.0	48026486.0							2.23627	3.97963	2.13746
chr12	48026291.0	48026561.0													2.36686	5.01959	2.85434
chr12	48026886.0	48027226.0										2.97483	6.71544	4.35899
chr12	48026967.0	48027330.0							3.44004	10.41377	8.0444
chr12	48026994.0	48027226.0													3.00533	7.76849	4.84914
chr12	48027076.0	48027432.0							3.14524	8.87275	6.54963
chr12	48027100.0	48027487.0										2.24893	4.71304	2.78127
chr12	48027248.0	48027578.0							2.84698	6.67215	4.56863
chr12	48027722.0	48027987.0				3.11249	8.95199	7.06157
chr12	48027749.0	48027970.0													2.52174	5.7088	3.36327
chr12	48029880.0	48030496.0				3.55603	10.11967	8.15615
chr12	48029979.0	48030293.0										2.53776	4.59916	2.6242
chr12	48030153.0	48030462.0				3.26047	11.45479	9.56093
chr12	48030287.0	48030547.0										2.53165	4.87281	2.74882
chr12	48031136.0	48031407.0				3.28048	8.50352	6.585
chr12	48031155.0	48031417.0				2.91096	7.9811	6.12563
chr12	48031187.0	48031406.0				2.63158	7.03078	5.25923
chr12	48034698.0	48034881.0													2.69917	6.66149	4.02062
chr12	48034741.0	48034999.0										2.60034	5.07575	2.92912
chr12	48034908.0	48035189.0							2.42697	5.09802	3.11255
chr12	48034969.0	48035160.0				2.27656	4.57829	2.88111
chr12	48035585.0	48035782.0							2.30906	4.5693	2.60257																		1.0	0.0	downstream_gene_variant
chr12	48036705.0	48037084.0							2.64667	6.30981	4.22329
chr12	48036741.0	48037051.0													3.02357	8.41366	5.35259
chr12	48036791.0	48036994.0										2.63323	4.86123	2.85967
chr12	48036794.0	48037051.0										2.63975	6.90872	4.62812
chr12	48036810.0	48037050.0													2.99345	7.91724	4.97435
chr12	48037353.0	48037904.0				8.92364	59.77482	57.2813																					1.0	0.0	downstream_gene_variant
chr12	48037390.0	48037758.0							4.75771	20.96136	18.45608																		1.0	0.0	downstream_gene_variant
chr12	48037395.0	48037766.0							3.49619	11.33332	8.93372																		1.0	0.0	downstream_gene_variant
chr12	48037462.0	48037924.0							2.73289	7.15569	4.991615
chr12	48037462.0	48038028.0				7.104795	54.856100000000005	52.679385
chr12	48037488.0	48038000.0				10.50202	62.9315	60.36859
chr12	48041857.0	48042054.0							2.7115	5.72689	3.65637
chr12	48042021.0	48042187.0										2.26678	4.42657	2.56694
chr12	48043017.0	48043177.0													2.57848	5.01136	2.82686							ENSG00000079387	SENP1	1.0
chr12	48047487.0	48047732.0													2.76382	5.38267	3.04465							ENSG00000079387	SENP1	1.0
chr12	48049829.0	48050117.0													2.9563	6.09706	3.62755							ENSG00000079387	SENP1	1.0
chr12	48051844.0	48052095.0							2.56265	3.92802	2.0566													ENSG00000079387	SENP1	1.0
chr12	48053946.0	48054150.0													2.53757	4.30715	2.26352							ENSG00000079387	SENP1	1.0
chr12	48055183.0	48055587.0				2.71022	4.58182	2.88111																ENSG00000079387	SENP1	1.0
chr12	48059949.0	48060099.0							2.8957	5.20315	3.1751													ENSG00000079387	SENP1	1.0
chr12	48059985.0	48060182.0													2.72031	4.76963	2.63151							ENSG00000079387	SENP1	1.0
chr12	48060554.0	48060704.0							2.75056	4.51255	2.59129													ENSG00000079387	SENP1	1.0
chr12	48069214.0	48069441.0													2.86349	5.30183	3.00837							ENSG00000079387	SENP1	1.0
chr12	48070229.0	48070453.0													3.8209	9.6909	6.35161							ENSG00000079387	SENP1	1.0
chr12	48070351.0	48070539.0													2.86349	5.30183	3.00837							ENSG00000079387	SENP1	1.0
chr12	48070744.0	48070938.0							2.8957	5.20315	3.1751													ENSG00000079387	SENP1	1.0
chr12	48075934.0	48076164.0							3.07415	5.63398	3.59761													ENSG00000079387	SENP1	1.0
chr12	48076014.0	48076210.0													3.54798	8.40615	5.34661							ENSG00000079387	SENP1	1.0
chr12	48082970.0	48083337.0							2.72282	4.44868	2.4931													ENSG00000079387	SENP1	1.0
chr12	48085019.0	48085401.0							2.9630650000000003	5.342505	3.3100249999999996													ENSG00000079387	SENP1	1.0
chr12	48085230.0	48085624.0										3.8738	9.04085	6.52556										ENSG00000079387	SENP1	1.0
chr12	48085238.0	48085482.0													3.54798	8.40615	5.34661							ENSG00000079387	SENP1	1.0
chr12	48085241.0	48085695.0													2.72031	4.76963	2.63151							ENSG00000079387	SENP1	1.0
chr12	48085243.0	48085470.0										3.12858	8.19997	5.76339										ENSG00000079387	SENP1	1.0
chr12	48085251.0	48085440.0													2.93824	5.86127	3.39868							ENSG00000079387	SENP1	1.0
chr12	48085264.0	48085493.0							3.81013	8.87287	6.54963													ENSG00000079387	SENP1	1.0
chr12	48085276.0	48085607.0							4.20674	10.19003	7.92332													ENSG00000079387	SENP1	1.0
chr12	48085320.0	48085678.0										3.28488	6.476265	4.282855										ENSG00000079387	SENP1	1.0
chr12	48090788.0	48090983.0													3.0718	6.41761	3.82853							ENSG00000079387	SENP1	1.0
chr12	48090801.0	48090951.0										2.47923	3.73894	1.84006										ENSG00000079387	SENP1	1.0
chr12	48093980.0	48094154.0							2.42696	3.48601	1.71883													ENSG00000079387	SENP1	1.0
chr12	48094127.0	48094277.0													2.53757	4.30715	2.26352							ENSG00000079387	SENP1	1.0
chr12	48103751.0	48103931.0													2.59572	4.60701	2.55413							ENSG00000079387	SENP1	1.0
chr12	48104424.0	48104583.0										2.25201	3.79548	1.88831										ENSG00000079387	SENP1	1.0
chr12	48105276.0	48105609.0													2.94118	6.42599	3.89721							ENSG00000079387	SENP1	1.0
chr12	48105305.0	48106608.0				7.10683	94.9275175	92.31121																ENSG00000079387	SENP1	0.59
chr12	48105377.0	48106491.0				9.085653333333331	166.72440666666668	163.96391333333335																ENSG00000079387	SENP1	0.63
chr12	48105384.0	48106514.0				6.6674275000000005	75.928235	73.400015																ENSG00000079387	SENP1	0.62
chr12	48105455.0	48106705.0							4.50439	19.886883333333333	17.461696666666665													ENSG00000079387,ENSG00000079387	SENP1,SENP1	0.5	0.5
chr12	48105506.0	48106449.0										7.87777	49.2054	46.15072										ENSG00000079387	SENP1	0.61
chr12	48105591.0	48106513.0										5.707775	26.048355	23.177255										ENSG00000079387	SENP1	0.53
chr12	48105662.0	48106515.0							5.169074999999999	21.36627	18.70856													ENSG00000079387	SENP1		0.51
chr12	48105663.0	48106705.0										5.23096	27.958945	24.899075										ENSG00000079387	SENP1		0.6
chr12	48105732.0	48106739.0							4.838336666666667	23.647746666666663	21.235433333333333													ENSG00000079387	SENP1		0.66
chr12	48105837.0	48106382.0													2.6065899999999997	5.498049999999999	3.1745850000000004							ENSG00000079387	SENP1		0.56
chr12	48107024.0	48107174.0							2.51163	5.38626	3.32659													ENSG00000079387	SENP1		1.0
chr12	48109695.0	48110059.0													2.74463	5.49588	3.13922							ENSG00000079387	SENP1		1.0
chr12	48109976.0	48110565.0							2.456515	4.098445	2.253055													ENSG00000079387	SENP1		1.0
chr12	48109990.0	48110320.0													3.45304	7.90337	4.96273							ENSG00000079387	SENP1		1.0
chr12	48110432.0	48110644.0													2.96192	5.73806	3.36311							ENSG00000079387	SENP1		1.0
chr12	48110755.0	48111016.0				7.26362	60.64688	58.0991																ENSG00000079387	SENP1		1.0
chr12	48110755.0	48111021.0				8.06314	104.05485	101.48915																ENSG00000079387	SENP1		1.0
chr12	48110755.0	48111023.0				7.1487	67.12489	64.58155																ENSG00000079387	SENP1		1.0
chr12	48110787.0	48111155.0													2.86349	5.30183	3.00837							ENSG00000079387	SENP1		0.79
chr12	48110817.0	48111164.0										2.62397	5.60905	3.50889										ENSG00000079387	SENP1		0.76
chr12	48110817.0	48111211.0							2.7484849999999996	5.384105	3.341835													ENSG00000079387	SENP1		0.66
chr12	48110824.0	48111075.0													3.43461	8.08267	5.21339							ENSG00000079387	SENP1		1.0
chr12	48118631.0	48118781.0				2.36457	8.44028	6.62434																ENSG00000152556	PFKM		1.0
chr12	48118634.0	48120067.0				8.0946325	99.0612375	96.5259825																ENSG00000152556	PFKM		0.51
chr12	48118639.0	48118796.0				2.71724	9.50644	7.55463																ENSG00000152556	PFKM		1.0
chr12	48118911.0	48120072.0				7.906995	91.45505	88.93535750000001																ENSG00000152556	PFKM	0.61
chr12	48118914.0	48120077.0				7.9623325	123.6435875	121.2373475																ENSG00000152556	PFKM	0.61
chr12	48118951.0	48119956.0							7.21313	53.81719666666667	51.22961333333333													ENSG00000152556	PFKM	0.59
chr12	48119057.0	48119830.0							6.714565	39.89865	37.07088													ENSG00000152556	PFKM	0.6
chr12	48119067.0	48119956.0							7.016864999999999	43.51872	40.630455000000005													ENSG00000152556	PFKM	0.67
chr12	48119069.0	48119896.0										3.90698	13.733	10.98131										ENSG00000152556	PFKM	0.64
chr12	48119103.0	48120015.0										6.1172249999999995	22.85207	20.133675										ENSG00000152556	PFKM	0.71
chr12	48119103.0	48120068.0										5.0153	16.247175	13.51443										ENSG00000152556	PFKM	0.73
chr12	48122577.0	48122793.0													2.64317	4.88834	2.68606							ENSG00000152556	PFKM	1.0
chr12	48128288.0	48128531.0							2.58359	4.12466	2.263													ENSG00000152556	PFKM	1.0
chr12	48128297.0	48128488.0										2.36686	3.48131	1.67125										ENSG00000152556	PFKM	1.0
chr12	48128846.0	48129061.0				4.3386	10.22652	8.25535																ENSG00000152556	PFKM	1.0
chr12	48128853.0	48129103.0				4.31736	12.59102	10.67245																ENSG00000152556	PFKM	1.0
chr12	48128865.0	48129067.0				2.71022	4.58182	2.88111																ENSG00000152556	PFKM	1.0
chr12	48129535.0	48129755.0													2.61194	5.87694	3.42573							ENSG00000152556	PFKM	1.0
chr12	48129615.0	48129815.0													2.3855	4.69538	2.64453							ENSG00000152556	PFKM	1.0
chr12	48131027.0	48131479.0													2.44591	5.02637	2.7996							ENSG00000152556	PFKM	1.0
chr12	48131225.0	48131406.0										2.31924	3.49402	1.68178										ENSG00000152556	PFKM	1.0
chr12	48133391.0	48133541.0										2.51989	4.26183	2.35731										ENSG00000152556	PFKM	1.0
chr12	48134126.0	48134722.0										2.51923	4.1913800000000005	2.2880000000000003										ENSG00000152556	PFKM	1.0
chr12	48134211.0	48134523.0													2.35294	4.7167	2.63151							ENSG00000152556	PFKM	1.0
chr12	48134272.0	48134812.0													2.75928	6.54668	3.98971							ENSG00000152556	PFKM	1.0
chr12	48134290.0	48134528.0							2.72028	5.42557	3.37921													ENSG00000152556	PFKM	1.0
chr12	48134414.0	48134564.0							2.42157	4.40977	2.48766													ENSG00000152556	PFKM	1.0
chr12	48135213.0	48135482.0							2.13849	3.46886	1.68807													ENSG00000152556	PFKM	1.0
chr12	48135333.0	48135552.0													3.29369	9.85867	6.76469							ENSG00000152556	PFKM	1.0
chr12	48139577.0	48139863.0				3.40156	7.98737	6.18																ENSG00000152556	PFKM	1.0
chr12	48139577.0	48139984.0				2.85155	4.68259	2.939395																ENSG00000152556	PFKM	1.0
chr12	48139600.0	48139984.0							2.29607	3.67937	1.8927													ENSG00000152556	PFKM	1.0
chr12	48139644.0	48140046.0										2.32378	5.11301	3.11994										ENSG00000152556	PFKM	1.0
chr12	48139791.0	48140059.0							2.8667	7.09488	4.88295													ENSG00000152556	PFKM	1.0
chr12	48139834.0	48140120.0										2.78515	5.2714	3.20493										ENSG00000152556	PFKM	1.0
chr12	48140639.0	48140789.0							2.65896	5.24744	3.25238													ENSG00000152556	PFKM	1.0
chr12	48140644.0	48140794.0										2.49575	4.62438	2.56452										ENSG00000152556	PFKM	1.0
chr12	48140782.0	48140949.0													2.22652	3.94964	2.03091							ENSG00000152556	PFKM	1.0
chr12	48141116.0	48141320.0							2.35516	4.59713	2.62812													ENSG00000152556	PFKM	1.0
chr12	48141217.0	48141575.0										2.24893	4.71304	2.78127										ENSG00000152556	PFKM	1.0
chr12	48141841.0	48142131.0													2.39468	4.98726	2.82724							ENSG00000152556	PFKM	1.0
chr12	48142004.0	48142154.0										2.77953	5.42627	3.34627										ENSG00000152556	PFKM	1.0
chr12	48143685.0	48143927.0										2.41884	4.00081	2.12668										ENSG00000152556	PFKM	1.0
chr12	48144095.0	48144248.0													2.35656	4.34726	2.3452							ENSG00000152556	PFKM	1.0
chr12	48145248.0	48145401.0							2.50149	4.49871	2.59129													ENSG00000152556	PFKM	1.0
chr12	48145483.0	48145725.0													2.33863	4.54347	2.52076							ENSG00000152556	PFKM	1.0
chr12	48145585.0	48145792.0										2.59089	6.25791	4.06267										ENSG00000152556	PFKM	1.0
chr12	48145631.0	48145829.0										2.86396	6.01524	3.72898										ENSG00000152556	PFKM	1.0
chr12	48149512.0	48150179.0													2.49377	4.33591	2.33598							ENSG00000177981	ASB8	1.0
chr12	48149601.0	48150157.0													2.57511	4.70207	2.64957							ENSG00000177981	ASB8	1.0
chr12	48149744.0	48150079.0										2.53283	5.45795	3.40336										ENSG00000177981	ASB8	1.0
chr12	48149744.0	48150385.0							3.002465	5.958985	3.910355													ENSG00000177981	ASB8	1.0
chr12	48149799.0	48149980.0							2.52685	4.42427	2.4931													ENSG00000177981	ASB8	1.0
chr12	48149933.0	48150167.0							3.24826	7.96808	5.70077													ENSG00000177981	ASB8	1.0
chr12	48151183.0	48151369.0				3.66322	9.23041	7.38721																ENSG00000177981	ASB8	1.0
chr12	48151189.0	48151369.0							2.50597	4.51114	2.60422													ENSG00000177981	ASB8	1.0
chr12	48151189.0	48151419.0							3.99724	10.47185	8.1008													ENSG00000177981	ASB8	1.0
chr12	48151203.0	48151542.0													2.55164	4.63746	2.53336							ENSG00000177981	ASB8	1.0
chr12	48152110.0	48152283.0										2.65734	4.61152	2.55312										ENSG00000177981	ASB8	1.0
chr12	48152120.0	48152327.0										2.98273	5.41454	3.33535										ENSG00000177981	ASB8	1.0
chr12	48153310.0	48153547.0													2.63435	5.48691	3.13164							ENSG00000177981	ASB8	1.0
chr12	48156728.0	48156903.0													2.98507	6.17742	3.67157							ENSG00000177981	ASB8	1.0
chr12	48156780.0	48158230.0				12.66377	269.43822	266.13667																ENSG00000177981	ASB8	0.51
chr12	48156845.0	48158016.0				13.177735	253.914405	250.663005																ENSG00000177981	ASB8	0.57
chr12	48157000.0	48158016.0				12.93461	368.81344	365.7174399999999																ENSG00000177981	ASB8	0.51
chr12	48157020.0	48158016.0							10.59086	139.654205	136.59183													ENSG00000177981,ENSG00000177981	ASB8,ASB8	0.5	0.5
chr12	48157055.0	48157280.0							2.72606	8.40557	6.10947													ENSG00000177981	ASB8	1.0
chr12	48157076.0	48158031.0							6.254090000000001	61.97732333333333	59.39604666666667													ENSG00000177981	ASB8		0.54
chr12	48157356.0	48157938.0										15.24415	157.21899	153.31149										ENSG00000177981	ASB8		0.73
chr12	48157357.0	48157848.0										16.82975	184.49931	180.26981										ENSG00000177981	ASB8		0.68
chr12	48157367.0	48157848.0							16.4219	207.17969	202.98163													ENSG00000177981	ASB8		0.69
chr12	48157391.0	48157988.0										10.13793	95.89976	92.10551										ENSG00000177981	ASB8		0.79
chr12	48157410.0	48158046.0													5.08007	19.47853	15.85784							ENSG00000177981	ASB8		0.83
chr12	48157461.0	48158280.0													2.58065	4.56716	2.52186							ENSG00000177981	ASB8		0.93
chr12	48157683.0	48158205.0													3.08833	6.86189	4.20507							ENSG00000177981	ASB8		1.0
chr12	48161634.0	48161795.0													2.77443	5.58159	3.23633							ENSG00000177981	ASB8		1.0
chr12	48163248.0	48163544.0													2.67113	4.80522	2.61746
chr12	48164302.0	48164452.0							2.48528	4.1728	2.2753
chr12	48165186.0	48165346.0				3.27073	7.38954	5.60187
chr12	48165616.0	48165869.0										2.63418	4.24306	2.23146
chr12	48165953.0	48166123.0							2.64511	4.42446	2.4931
chr12	48166089.0	48166498.0													2.67113	4.80522	2.61746
chr12	48168413.0	48168629.0													2.59275	4.44797	2.44324
chr12	48168460.0	48168610.0							2.40249	3.4323	1.65582
chr12	48171579.0	48171813.0													2.86349	5.30183	3.00837
chr12	48171633.0	48171850.0							2.40249	3.4323	1.65582
chr12	48175284.0	48175465.0										2.56381	3.93063	2.06466
chr12	48178291.0	48178487.0													3.06296	7.1819	4.45152
chr12	48178819.0	48179208.0													2.43129	4.57301	2.54523							ENSG00000177875	CCDC184		1.0
chr12	48181195.0	48181460.0													2.49	5.45384	3.17998							ENSG00000177875	CCDC184		1.0
chr12	48182461.0	48182632.0													2.67215	5.76429	3.38468							ENSG00000177875	CCDC184		1.0
chr12	48182935.0	48183926.0				6.623753333333333	83.94521666666667	81.48129666666667																ENSG00000177875	CCDC184		0.72
chr12	48182956.0	48183931.0				6.347196666666666	67.28519333333334	64.77157333333334																ENSG00000177875	CCDC184		0.71
chr12	48182981.0	48183889.0							5.397185	32.83266	29.998615													ENSG00000177875	CCDC184		0.73
chr12	48183016.0	48184256.0										4.71117	31.01231	28.34982666666667										ENSG00000177875	CCDC184		0.51
chr12	48183024.0	48183819.0							6.045785	41.07367	38.35502													ENSG00000177875	CCDC184		0.78
chr12	48183026.0	48183876.0										3.643685	19.78691	17.080845										ENSG00000177875	CCDC184		0.73
chr12	48183054.0	48183921.0				7.683525	81.3708	78.69434																ENSG00000177875	CCDC184		0.68
chr12	48183056.0	48183842.0										6.137449999999999	43.4052	40.301885										ENSG00000177875	CCDC184		0.75
chr12	48183063.0	48183775.0							5.320205	34.685204999999996	31.86856													ENSG00000177875	CCDC184		0.82
chr12	48183188.0	48183834.0													2.507135	6.15095	3.72609							ENSG00000177875	CCDC184		0.71
chr12	48184071.0	48184256.0										2.18077	5.43041	3.3795										ENSG00000177875	CCDC184	1.0
chr12	48184074.0	48184362.0							2.48315	6.40982	4.31864													ENSG00000177875	CCDC184	1.0			1.0	0.0	missense_variant
chr12	48184185.0	48184357.0							2.12164	4.33951	2.45091													ENSG00000177875	CCDC184	1.0			1.0	0.0	missense_variant
chr12	48184595.0	48184778.0													2.38219	4.42491	2.40713							ENSG00000177875	CCDC184	1.0
chr12	48184600.0	48184793.0										2.06311	4.49403	2.53002										ENSG00000177875	CCDC184	1.0
chr12	48184643.0	48184869.0													2.55285	6.26184	3.73642							ENSG00000177875	CCDC184	1.0
chr12	48185699.0	48186108.0													2.97505	7.66123	4.8177							ENSG00000177875	CCDC184	0.56
chr12	48185949.0	48186108.0													2.2231	4.50425	2.42476
chr12	48186209.0	48186515.0				7.6427	85.33517	82.63633
chr12	48186210.0	48186540.0				8.5387	139.68074	136.98476
chr12	48186215.0	48186515.0				6.31925	70.79506	68.22852
chr12	48186305.0	48186476.0													2.17479	4.22149	2.25118
chr12	48189448.0	48189924.0							3.65854	9.71701	7.46795
chr12	48189531.0	48190330.0				3.858665	17.1109	15.15316
chr12	48189539.0	48189836.0							3.00268	7.18414	4.96753
chr12	48189542.0	48189863.0				6.07525	40.62668	38.39656
chr12	48189555.0	48189917.0										3.6604	11.22668	8.7781
chr12	48189557.0	48189738.0										2.51216	5.96056	3.82169
chr12	48189575.0	48189874.0										3.67483	10.52321	7.94696
chr12	48189576.0	48189857.0				6.54818	35.18048	32.84034
chr12	48189583.0	48189844.0							2.43129	4.57301	2.60595
chr12	48194066.0	48194216.0							2.60663	4.94138	2.96262
chr12	48194752.0	48195149.0										2.75229	8.19437	5.73025
chr12	48194818.0	48195213.0										2.11469	4.969205	2.94438
chr12	48194818.0	48195253.0							4.83571	16.17858	13.64911
chr12	48194855.0	48195253.0							3.75261	9.23488	7.00521
chr12	48194862.0	48195247.0							2.9703	6.32455	4.19026
chr12	48194999.0	48195253.0													2.65861	5.08835	2.88842
chr12	48197492.0	48198583.0				10.80005	241.19477	237.99964999999997
chr12	48197502.0	48198853.0				7.089813333333333	161.02190666666667	158.31741333333332
chr12	48197537.0	48198647.0				10.043075	330.784695	327.92397500000004
chr12	48197687.0	48198497.0										11.8259	152.23502	148.36359
chr12	48197827.0	48198374.0													3.022275	7.69309	4.8339099999999995
chr12	48197904.0	48198597.0										8.30671	81.55808	77.89399
chr12	48197940.0	48198430.0													5.9754	31.7304	27.7082
chr12	48197940.0	48198517.0										12.63089	142.14177	138.21564
chr12	48197968.0	48198406.0													2.90503	6.49977	3.95839
chr12	48198946.0	48199296.0							2.42571	4.15298	2.28871
chr12	48202169.0	48202332.0							2.66854	4.63973	2.70884
chr12	48202372.0	48202571.0													2.43902	4.59625	2.5455							ENSG00000172640	OR10AD1	1.0
chr12	48202474.0	48202705.0							2.36842	3.74103	1.92719													ENSG00000172640	OR10AD1	1.0
chr12	48202633.0	48202956.0													2.23301	3.96961	2.04694							ENSG00000172640	OR10AD1	1.0
chr12	48202768.0	48203027.0							2.6926	4.53935	2.61602													ENSG00000172640	OR10AD1	1.0
chr12	48202964.0	48203241.0													2.58824	4.8891	2.72751							ENSG00000172640	OR10AD1	1.0
chr12	48203505.0	48203694.0							2.87081	5.49897	3.44663													ENSG00000172640	OR10AD1		1.0
chr12	48204041.0	48204230.0							2.5825	4.27186	2.39019													ENSG00000172640	OR10AD1		1.0
chr12	48204551.0	48204922.0													2.57714	4.25874	2.27398							ENSG00000172640	OR10AD1		1.0
chr12	48204578.0	48204728.0							2.42696	3.48601	1.71883													ENSG00000172640	OR10AD1		1.0
chr12	48204708.0	48204858.0										2.78913	4.77079	2.6581										ENSG00000172640	OR10AD1		1.0
chr12	48211709.0	48211911.0													2.57714	4.25874	2.27398
chr12	48211788.0	48212213.0							2.42696	3.48601	1.71883
chr12	48211790.0	48212029.0													3.73958	9.45469	6.39306
chr12	48211791.0	48212248.0							2.56265	3.92802	2.0566
chr12	48212112.0	48212272.0													2.57714	4.25874	2.27398
chr12	48212138.0	48212300.0													2.67113	4.80522	2.61746
chr12	48212677.0	48212947.0				3.53239	8.60118	6.77538
chr12	48212758.0	48212924.0													2.59275	4.44797	2.44324
chr12	48212776.0	48213175.0				2.7767	4.40446	2.66454
chr12	48212780.0	48212994.0							3.07415	5.63398	3.59761
chr12	48212806.0	48212997.0										2.56381	3.93063	2.06466
chr12	48212821.0	48213099.0							4.11494	10.23693	7.8534
chr12	48212905.0	48213295.0													2.72031	4.76963	2.63151
chr12	48215760.0	48215910.0													2.53757	4.30715	2.26352
chr12	48216201.0	48216392.0													3.1386	6.60061	3.98971
chr12	48216573.0	48216723.0							2.42696	3.48601	1.71883
chr12	48219764.0	48219945.0													2.72921	4.95654	2.80222
chr12	48225840.0	48226079.0													3.29301	7.01714	4.26695
chr12	48230975.0	48231140.0							2.59089	4.1418	2.2739
chr12	48233440.0	48233590.0										2.47923	3.73894	1.84006
chr12	48233989.0	48234179.0							2.40249	3.4323	1.65582
chr12	48246975.0	48247245.0													3.87314	10.10904	6.98288												1.0	0.0
chr12	48246998.0	48247409.0										2.56381	3.93063	2.06466															1.0	0.0
chr12	48247022.0	48247631.0													2.933905	5.75954	3.377735												1.0	0.0
chr12	48247216.0	48247763.0							2.72282	4.44868	2.4931
chr12	48247311.0	48247575.0							2.74329	4.66126	2.70878
chr12	48247326.0	48247547.0										2.63418	4.24306	2.23146
chr12	48279702.0	48279852.0							2.59089	4.1418	2.2739
chr12	48280656.0	48281180.0													2.72921	4.95654	2.80222
chr12	48280680.0	48281126.0							3.72134	8.12737	5.93867
chr12	48280739.0	48281120.0							3.81013	8.87287	6.54963
chr12	48281929.0	48282251.0				2.60316	3.86825	2.16857
chr12	48281976.0	48282126.0										2.72489	6.09774	3.91889
chr12	48282163.0	48282425.0										3.25399	6.48465	4.14416
chr12	48283610.0	48283760.0							2.30041	3.44835	1.66969
chr12	48283672.0	48283822.0							2.62976	4.54183	2.6315
chr12	48285050.0	48285200.0													2.57714	4.25874	2.27398
chr12	48285911.0	48286584.0							2.831455	4.81039	2.867535
chr12	48286037.0	48286585.0							2.99721	5.679245	3.598045
chr12	48286114.0	48286334.0				4.3386	10.22652	8.25535
chr12	48286176.0	48286326.0				3.1399	6.80826	5.04176
chr12	48286732.0	48287183.0				5.9005	17.42961	15.31139
chr12	48286746.0	48287148.0				5.23317	17.82449	15.82073
chr12	48286768.0	48287015.0							2.58876	3.9868	2.13746
chr12	48286768.0	48287153.0				4.81817	13.74466	11.73684
chr12	48295863.0	48296248.0							2.7406050000000004	5.29232	3.2987599999999997
chr12	48295913.0	48296201.0													3.00214	6.03368	3.57549
chr12	48295919.0	48296085.0							2.7671	4.71823	2.78129
chr12	48296010.0	48296199.0										3.02765	7.65321	5.27253
chr12	48296071.0	48296271.0													2.80469	5.32355	2.99547
chr12	48296401.0	48297245.0				24.42589	239.62953	236.35982
chr12	48296427.0	48297234.0				14.51775	123.157385	120.64411
chr12	48296448.0	48297231.0				30.28302	355.67908	352.44345
chr12	48296527.0	48297367.0							6.447229999999999	26.76021	24.1019
chr12	48296558.0	48296879.0													2.67113	4.80522	2.61746
chr12	48296572.0	48297431.0							8.831485	38.180665	35.462104999999994
chr12	48296580.0	48296984.0							8.46906	40.17969	37.24459
chr12	48296605.0	48296899.0										7.37095	26.87341	24.0875
chr12	48296605.0	48296910.0													3.86571	9.55291	6.26097
chr12	48296639.0	48296869.0										4.95846	14.13678	11.45227
chr12	48296666.0	48297017.0										3.33042	9.33339	6.80069
chr12	48297079.0	48297331.0							5.56995	20.05106	17.41335
chr12	48297135.0	48297328.0										3.365	6.76073	4.53291
chr12	48300705.0	48300906.0													2.57714	4.25874	2.27398
chr12	48303785.0	48303937.0													2.86349	5.30183	3.00837
chr12	48306896.0	48307208.0							3.68381	8.03262	5.76212
chr12	48306896.0	48307276.0													3.29301	7.01714	4.26695
chr12	48307619.0	48307803.0							3.72134	8.12737	5.93867
chr12	48308293.0	48308443.0													2.59275	4.44797	2.44324
chr12	48308394.0	48308624.0										2.72489	6.09774	3.91889
chr12	48315869.0	48316180.0							2.88299	4.99301	2.96442
chr12	48319942.0	48320150.0													2.72031	4.76963	2.63151
chr12	48319954.0	48320140.0							2.56265	3.92802	2.0566
chr12	48326353.0	48326841.0													4.4384	12.33696	8.65904							ENSG00000187166	H1-7		1.0
chr12	48326668.0	48327098.0							2.72282	4.44868	2.4931													ENSG00000187166	H1-7		1.0
chr12	48328675.0	48329379.0													2.72031	4.76963	2.63151							ENSG00000187166	H1-7	0.57
chr12	48328689.0	48329055.0										3.02765	7.65321	5.27253										ENSG00000187166	H1-7		0.8
chr12	48328694.0	48329418.0							2.993255	5.34799	3.338235													ENSG00000187166	H1-7	0.6
chr12	48329141.0	48329434.0							4.11494	10.23693	7.8534													ENSG00000187166	H1-7	1.0
chr12	48329152.0	48329527.0										3.40894	7.09629	4.70134										ENSG00000187166	H1-7	1.0
chr12	48329159.0	48329408.0													3.1386	6.60061	3.98971							ENSG00000187166	H1-7	1.0
chr12	48329207.0	48329693.0										4.13779	14.34828	11.57599										ENSG00000187166	H1-7	1.0
chr12	48329395.0	48330131.0							3.04315	5.55986	3.46776													ENSG00000187166	H1-7	1.0
chr12	48329583.0	48329969.0													2.648725	4.514185	2.452745							ENSG00000187166	H1-7	1.0
chr12	48329600.0	48330211.0							3.074155	5.6769750000000005	3.655145													ENSG00000187166	H1-7	1.0
chr12	48329902.0	48330070.0										2.42212	4.67948	2.75226										ENSG00000187166	H1-7	1.0
chr12	48330649.0	48330799.0							2.84585	4.90541	2.90809
chr12	48330656.0	48330829.0													3.41152	7.7875	4.87466
chr12	48335553.0	48335737.0							2.35911	3.71763	1.93456
chr12	48336135.0	48336285.0				2.95025	4.96578	3.1903
chr12	48336135.0	48336287.0													3.14983	6.42641	3.82564
chr12	48336135.0	48336301.0										3.12858	8.19997	5.76339
chr12	48336135.0	48336341.0							3.0520050000000003	5.861745	3.789675
chr12	48336156.0	48336306.0													3.00214	6.03368	3.57549
chr12	48336436.0	48336971.0							3.1049249999999997	6.651275	4.53578
chr12	48336455.0	48337019.0				3.4669749999999997	8.38865	6.579115
chr12	48336526.0	48337009.0				4.68569	11.72397	9.71639
chr12	48336581.0	48336948.0							3.34225	7.59269	5.34309
chr12	48336591.0	48337047.0													3.17041	6.89404	4.23674
chr12	48336631.0	48337036.0							3.23595	6.22743	4.14501
chr12	48336708.0	48336947.0				3.91476	9.41863	7.5127
chr12	48336738.0	48337204.0													3.00666	5.85437	3.40661
chr12	48337365.0	48337523.0										2.42212	4.67948	2.75226										ENSG00000167528	ZNF641	1.0
chr12	48337881.0	48338115.0													3.46376	8.39964	5.3403							ENSG00000167528	ZNF641	1.0			1.0	1.0	3_prime_UTR_variant
chr12	48337909.0	48338122.0										3.25399	6.48465	4.14416										ENSG00000167528	ZNF641	1.0			1.0	1.0	3_prime_UTR_variant
chr12	48337921.0	48338144.0							3.3526	8.51643	6.21584													ENSG00000167528	ZNF641	1.0			1.0	1.0	3_prime_UTR_variant
chr12	48337926.0	48338092.0										3.20476	6.15169	3.97675										ENSG00000167528	ZNF641	1.0
chr12	48338399.0	48338636.0										4.30438	11.04307	8.59995										ENSG00000167528	ZNF641	1.0
chr12	48342234.0	48342491.0													2.47934	4.43715	2.44324							ENSG00000167528	ZNF641	1.0
chr12	48342876.0	48343268.0							2.94673	5.698195	3.666745													ENSG00000167528	ZNF641	1.0
chr12	48344871.0	48345070.0							2.39521	4.07048	2.18374													ENSG00000167528	ZNF641	1.0
chr12	48346158.0	48346373.0													2.85551	6.16793	3.6633							ENSG00000167528	ZNF641	1.0
chr12	48347870.0	48348036.0													2.64172	5.3535	3.05109							ENSG00000167528	ZNF641	1.0
chr12	48349965.0	48351411.0							3.9783925	13.133095	10.862675													ENSG00000167528	ZNF641	0.66
chr12	48350078.0	48351504.0				6.944876000000001	58.90863	56.578084																ENSG00000167528	ZNF641	0.59
chr12	48350085.0	48351509.0				7.146426666666666	51.000683333333335	48.58699333333333																ENSG00000167528	ZNF641	0.59
chr12	48350094.0	48350485.0													2.5656	4.82461	2.63304							ENSG00000167528	ZNF641	1.0
chr12	48350094.0	48351504.0							3.27127	9.407	7.160823333333333													ENSG00000167528	ZNF641	0.59
chr12	48350182.0	48351541.0				6.3385050000000005	33.8841425	31.5831525																ENSG00000167528	ZNF641	0.54
chr12	48350229.0	48351373.0							3.2477	8.578833333333334	6.293053333333333													ENSG00000167528	ZNF641	0.6
chr12	48350340.0	48350678.0										2.59117	5.6541	3.5491										ENSG00000167528	ZNF641	1.0
chr12	48350433.0	48351426.0										4.67457	15.647343333333334	13.082326666666663										ENSG00000167528	ZNF641		0.51
chr12	48350442.0	48350655.0										4.10959	11.08169	8.48862										ENSG00000167528	ZNF641	1.0
chr12	48350763.0	48351068.0										2.46305	4.94486	2.98381										ENSG00000167528	ZNF641	0.51
chr12	48350832.0	48351453.0										4.57521	13.39827	10.737285										ENSG00000167528	ZNF641		0.86
chr12	48350918.0	48351255.0													2.67762	5.42935	3.103015							ENSG00000167528	ZNF641		1.0
chr12	48352111.0	48352261.0							2.28628	4.1331	2.23978													ENSG00000167528	ZNF641		1.0
chr12	48352338.0	48352784.0													2.50272	4.7868	2.71806							ENSG00000167528	ZNF641		1.0
chr12	48356156.0	48356464.0							2.77457	5.75155	3.67173
chr12	48356320.0	48356796.0				3.99151	8.79604	6.86468
chr12	48356451.0	48356796.0				2.86079	5.11766	3.38298
chr12	48356461.0	48356741.0				4.57902	14.02746	12.08265
chr12	48358158.0	48358359.0										2.47923	3.73894	1.84006
chr12	48358200.0	48358359.0							2.90065	5.3963	3.39185
chr12	48358545.0	48358695.0							2.4607	3.97155	2.15842
chr12	48358603.0	48358755.0													3.01624	6.84236	4.19236
chr12	48358970.0	48359504.0										4.23871	15.02437	12.23147
chr12	48359013.0	48359337.0													3.17058	7.10153	4.33721
chr12	48359032.0	48359399.0													3.10278	6.70339	4.07403
chr12	48359032.0	48359442.0													2.4581	4.51571	2.43405
chr12	48359064.0	48359492.0							3.07242	6.02405	3.96623
chr12	48359074.0	48359442.0							3.101165	5.93703	3.83801
chr12	48359091.0	48359241.0										2.94408	5.32098	3.12037
chr12	48360825.0	48360975.0													2.72921	4.95654	2.80222
chr12	48361451.0	48361601.0													2.86567	5.4854	3.17998
chr12	48368490.0	48369028.0													3.14983	6.42641	3.82564
chr12	48368580.0	48369052.0													2.93824	5.86127	3.39868
chr12	48368596.0	48369111.0										4.33964	15.71054	12.89805
chr12	48368606.0	48369029.0							2.42696	3.48601	1.71883
chr12	48368606.0	48369111.0							2.802905	4.720845000000001	2.7287600000000003
chr12	48368693.0	48368944.0				2.61658	4.66205	2.99972
chr12	48368767.0	48369023.0													2.86567	5.4854	3.17998
chr12	48368779.0	48369047.0										2.63418	4.24306	2.23146
chr12	48368793.0	48369063.0							2.59089	4.1418	2.2739
chr12	48368795.0	48369070.0										3.20476	6.15169	3.97675
chr12	48374335.0	48374570.0							2.72282	4.44868	2.4931
chr12	48374418.0	48374627.0										3.25399	6.48465	4.14416
chr12	48375158.0	48375320.0													2.72921	4.95654	2.80222
chr12	48375189.0	48375382.0							2.40249	3.4323	1.65582
chr12	48379080.0	48379985.0													3.281715	7.540945000000001	4.73112
chr12	48379514.0	48379769.0													3.41152	7.7875	4.87466
chr12	48379619.0	48379842.0										2.62397	5.60905	3.50889
chr12	48380791.0	48380967.0							2.56265	3.92802	2.0566
chr12	48380810.0	48380961.0													2.53757	4.30715	2.26352
chr12	48385399.0	48385593.0										2.82581	6.60164	4.34967
chr12	48385406.0	48385590.0													3.00214	6.03368	3.57549
chr12	48385440.0	48385932.0													3.14983	6.42641	3.82564
chr12	48385459.0	48385620.0							2.8957	5.20315	3.1751
chr12	48385695.0	48385872.0													2.72921	4.95654	2.80222
chr12	48385706.0	48386050.0										2.82581	6.60164	4.34967
chr12	48387247.0	48387412.0													3.12278	6.35508	3.81673
chr12	48387638.0	48387792.0										2.63418	4.24306	2.23146
chr12	48390288.0	48390494.0													3.1386	6.60061	3.98971
chr12	48391438.0	48391593.0										2.94408	5.32098	3.12037
chr12	48391438.0	48391601.0										3.84571	8.7023	6.35393
chr12	48394387.0	48394648.0										2.82581	6.60164	4.34967
chr12	48394488.0	48394863.0							2.58876	3.9868	2.13746
chr12	48394488.0	48395123.0													2.93824	5.86127	3.39868
chr12	48394932.0	48395082.0													2.57714	4.25874	2.27398
chr12	48394933.0	48395106.0										2.56381	3.93063	2.06466
chr12	48394946.0	48395129.0													2.59275	4.44797	2.44324
chr12	48395436.0	48395594.0										2.63418	4.24306	2.23146
chr12	48410083.0	48410264.0				3.1399	6.80826	5.04176
chr12	48411318.0	48411574.0							3.23595	6.22743	4.14501
chr12	48411353.0	48411584.0													3.14983	6.42641	3.82564
chr12	48411380.0	48411584.0													4.09382	11.0354	7.44838
chr12	48414227.0	48414433.0							2.40249	3.4323	1.65582
chr12	48414701.0	48415095.0													2.53757	4.30715	2.26352
chr12	48414738.0	48414952.0										3.20476	6.15169	3.97675
chr12	48414761.0	48415095.0													3.86571	9.55291	6.26097
chr12	48414787.0	48414937.0													2.59275	4.44797	2.44324
chr12	48424603.0	48424753.0													2.93824	5.86127	3.39868
chr12	48440483.0	48440680.0													2.67113	4.80522	2.61746
chr12	48440591.0	48440767.0													2.72921	4.95654	2.80222
chr12	48441192.0	48441380.0				3.99151	8.79604	6.86468
chr12	48441198.0	48441574.0				2.74741	5.17031	3.4784
chr12	48442282.0	48442744.0				5.49483	19.41955	17.39413
chr12	48442426.0	48442739.0										2.56381	3.93063	2.06466
chr12	48442467.0	48442744.0							2.42696	3.48601	1.71883
chr12	48442484.0	48442744.0				5.26987	16.0918	14.04017
chr12	48442494.0	48442679.0										2.62397	5.60905	3.50889
chr12	48442504.0	48442852.0				4.85923	12.49631	10.47145
chr12	48443524.0	48443843.0													2.67113	4.80522	2.61746
chr12	48445238.0	48445388.0							2.8957	5.20315	3.1751
chr12	48447178.0	48447338.0				2.86079	5.11766	3.38298
chr12	48454753.0	48454966.0				5.364	18.61684	16.60211
chr12	48454754.0	48454917.0				3.47088	6.78805	4.92538
chr12	48481426.0	48481809.0													2.67113	4.80522	2.61746							ENSG00000177627	C12orf54		1.0
chr12	48481541.0	48481904.0										2.56381	3.93063	2.06466										ENSG00000177627	C12orf54		1.0
chr12	48481773.0	48482044.0							2.56265	3.92802	2.0566													ENSG00000177627	C12orf54		1.0
chr12	48482423.0	48482605.0													2.80469	5.32355	2.99547							ENSG00000177627	C12orf54	0.59
chr12	48482626.0	48482826.0							2.91236	5.062	3.07886													ENSG00000177627	C12orf54	1.0
chr12	48483045.0	48483195.0										2.42212	4.67948	2.75226										ENSG00000177627	C12orf54	1.0
chr12	48483266.0	48483479.0							2.56265	3.92802	2.0566													ENSG00000177627	C12orf54	1.0
chr12	48483600.0	48483798.0													2.86349	5.30183	3.00837							ENSG00000177627	C12orf54	1.0
chr12	48484277.0	48484584.0										3.04452	5.56315	3.44972										ENSG00000177627	C12orf54	1.0
chr12	48486712.0	48486913.0										2.43784	4.86401	2.91307										ENSG00000177627	C12orf54	1.0
chr12	48487830.0	48487984.0							2.977	5.96603	3.857													ENSG00000177627	C12orf54	1.0
chr12	48489138.0	48489343.0				3.81797	8.10758	6.19767																ENSG00000177627	C12orf54	1.0
chr12	48491014.0	48491407.0							3.02632	6.292	4.15988													ENSG00000177627	C12orf54	1.0
chr12	48491021.0	48491176.0							2.8169	5.00963	3.05125													ENSG00000177627	C12orf54	1.0
chr12	48492680.0	48493111.0										2.90398	7.40761	5.06385										ENSG00000177627	C12orf54	1.0
chr12	48492736.0	48492951.0										2.72405	4.45151	2.49176										ENSG00000177627	C12orf54	1.0
chr12	48493296.0	48493618.0							3.33598	6.68896	4.58464													ENSG00000177627	C12orf54	1.0
chr12	48494852.0	48495327.0													2.828145	5.300275	3.034115							ENSG00000177627	C12orf54	1.0
chr12	48494862.0	48495219.0													3.00214	6.03368	3.57549							ENSG00000177627	C12orf54	1.0
chr12	48494880.0	48495197.0										3.04452	5.56315	3.44972										ENSG00000177627	C12orf54	1.0
chr12	48495364.0	48495621.0							2.90065	5.3963	3.35233													ENSG00000177627	C12orf54	1.0
chr12	48495404.0	48495697.0										2.73973	6.47879	4.26093										ENSG00000177627	C12orf54	1.0
chr12	48495416.0	48495640.0							2.40249	3.4323	1.65582													ENSG00000177627	C12orf54	1.0
chr12	48495471.0	48495693.0										3.365	6.76073	4.53291										ENSG00000177627	C12orf54	1.0
chr12	48495537.0	48495693.0													2.67113	4.80522	2.61746							ENSG00000177627	C12orf54	1.0
chr12	48495982.0	48496343.0										2.62397	5.60905	3.50889										ENSG00000177627	C12orf54	1.0
chr12	48496029.0	48496335.0							2.72282	4.44868	2.4931													ENSG00000177627	C12orf54	1.0
chr12	48498689.0	48498942.0										2.42212	4.67948	2.75226
chr12	48498862.0	48499055.0							2.56265	3.92802	2.0566
chr12	48507326.0	48507492.0													3.00214	6.03368	3.57549
chr12	48507393.0	48507543.0													2.72031	4.76963	2.63151
chr12	48509074.0	48509272.0				3.53239	8.60118	6.77538
chr12	48523669.0	48523837.0										2.62397	5.60905	3.50889										ENSG00000284723	OR8S1		1.0
chr12	48523718.0	48523910.0							2.84585	4.90541	2.90809													ENSG00000284723	OR8S1		1.0
chr12	48524054.0	48524204.0							2.58876	3.9868	2.13746													ENSG00000284723	OR8S1		1.0
chr12	48525879.0	48526543.0													4.58158	13.06803	9.31711							ENSG00000284723	OR8S1	1.0
chr12	48525908.0	48526265.0							2.49816	3.92306	2.11546													ENSG00000284723	OR8S1	1.0
chr12	48525961.0	48526536.0							2.993255	5.4141	3.42823													ENSG00000284723	OR8S1	1.0
chr12	48525979.0	48526529.0							2.77411	5.24188	3.19342													ENSG00000284723	OR8S1	1.0
chr12	48526217.0	48526395.0										3.04452	5.56315	3.44972										ENSG00000284723	OR8S1	1.0
chr12	48526261.0	48526431.0				2.61658	4.66205	2.99972																ENSG00000284723	OR8S1	1.0
chr12	48526262.0	48526457.0										3.09904	5.89258	3.6165										ENSG00000284723	OR8S1	1.0
chr12	48527943.0	48528144.0							2.58876	3.9868	2.13746
chr12	48527948.0	48528332.0							2.88097	5.16713	3.16747
chr12	48527994.0	48528164.0										2.92673	7.12029	4.801
chr12	48530669.0	48530889.0													2.80469	5.32355	2.99547
chr12	48537721.0	48537879.0							2.72282	4.44868	2.4931
chr12	48537727.0	48537888.0													3.14983	6.42641	3.82564
chr12	48540082.0	48540689.0				3.714003333333333	8.97538	7.1267966666666664
chr12	48540150.0	48540642.0							2.83146	4.787275	2.835075
chr12	48540156.0	48540341.0										3.09904	5.89258	3.6165
chr12	48540166.0	48540710.0				4.16506	9.50259	7.55087
chr12	48540186.0	48540381.0										2.72489	6.09774	3.91889
chr12	48540191.0	48540687.0				4.38278	13.02267	11.10032
chr12	48540196.0	48540617.0							2.83912	4.88948	2.89354
chr12	48540222.0	48540666.0													3.00214	6.03368	3.57549
chr12	48540227.0	48540609.0													4.4384	12.33696	8.65904
chr12	48540465.0	48540687.0										3.33042	9.33339	6.80069
chr12	48541711.0	48541873.0										2.78913	4.77079	2.6581
chr12	48542362.0	48542615.0				8.6772	32.6183	30.30367
chr12	48542383.0	48542609.0				5.49483	19.41955	17.39413
chr12	48542384.0	48542615.0				6.47441	22.86177	20.70756
chr12	48543325.0	48543642.0													2.80469	5.32355	2.99547
chr12	48543357.0	48543667.0				2.86079	5.11766	3.38298
chr12	48543459.0	48543680.0							2.72282	4.44868	2.4931
chr12	48544188.0	48544338.0													2.86567	5.4854	3.17998
chr12	48544336.0	48544529.0							2.88299	4.99301	2.96442
chr12	48545680.0	48546153.0													2.80469	5.32355	2.99547
chr12	48545808.0	48545959.0							2.72282	4.44868	2.4931
chr12	48558028.0	48558212.0										3.52524	7.38938	5.11599										ENSG00000198678	OR5BS1P		1.0
chr12	48559442.0	48560249.0													2.938245	5.898525	3.451695							ENSG00000198678	OR5BS1P		0.55
chr12	48559661.0	48559908.0							3.91588	9.69244	7.33274													ENSG00000198678	OR5BS1P		0.89
chr12	48559945.0	48560113.0													2.52685	4.42427	2.40697							ENSG00000198678	OR5BS1P	1.0
chr12	48559981.0	48560308.0							2.42696	3.48601	1.71883													ENSG00000198678	OR5BS1P	1.0
chr12	48560158.0	48560632.0										2.6341799999999997	4.254865	2.24908										ENSG00000198678	OR5BS1P	1.0
chr12	48560194.0	48560349.0							2.78515	5.2714	3.22061													ENSG00000198678	OR5BS1P	1.0
chr12	48560465.0	48560740.0							2.41611	3.86048	2.03214													ENSG00000198678	OR5BS1P	1.0
chr12	48560512.0	48560843.0							2.48175	3.88409	2.08134													ENSG00000198678	OR5BS1P	1.0
chr12	48562253.0	48562441.0													2.53757	4.30715	2.26352							ENSG00000198678	OR5BS1P	1.0
chr12	48562720.0	48562872.0													2.59281	4.90211	2.73791							ENSG00000198678	OR5BS1P	1.0
chr12	48562747.0	48562918.0													3.13631	7.20603	4.43953							ENSG00000198678	OR5BS1P	1.0
chr12	48563167.0	48563405.0													2.65861	5.08835	2.90993
chr12	48563720.0	48563919.0							2.65252	4.75649	2.79494
chr12	48563761.0	48564055.0													2.54335	4.76104	2.63151
chr12	48567706.0	48567916.0													2.79799	5.99285	3.57549							ENSG00000167531	LALBA	1.0
chr12	48567759.0	48568220.0							2.36465	3.85951	2.05965													ENSG00000167531	LALBA	1.0
chr12	48567766.0	48568097.0							2.65096	4.43863	2.54953													ENSG00000167531	LALBA	1.0
chr12	48569862.0	48570057.0										2.56381	3.93063	2.06466										ENSG00000167531	LALBA	0.94
chr12	48569906.0	48570295.0							3.51827	8.32187	6.02919													ENSG00000167531	LALBA		0.64
chr12	48570969.0	48571335.0							3.56037	7.71764	5.4688													ENSG00000167531	LALBA		1.0
chr12	48571679.0	48572225.0													4.23028	11.72886	8.03407							ENSG00000167531	LALBA		1.0
chr12	48571765.0	48572096.0													2.86349	5.30183	3.00837							ENSG00000167531	LALBA		1.0
chr12	48580347.0	48580579.0													2.57714	4.25874	2.27398
chr12	48584956.0	48585137.0													2.80469	5.32355	2.99547
chr12	48585270.0	48585432.0							3.20332	6.14818	4.00148
chr12	48586111.0	48586412.0							2.8957	5.20315	3.1751
chr12	48586179.0	48586473.0													2.67113	4.80522	2.61746
chr12	48586280.0	48586472.0													2.86567	5.4854	3.17998
chr12	48586282.0	48587026.0										2.62397	5.60905	3.50889
chr12	48586297.0	48586744.0													3.364595	7.339085000000001	4.520245
chr12	48586308.0	48586517.0							2.40249	3.4323	1.65582
chr12	48586318.0	48586706.0				3.00907	6.24417	4.50048
chr12	48586484.0	48587189.0										3.12464	5.85742	3.713235
chr12	48586543.0	48587075.0										2.47923	3.73894	1.84006
chr12	48586604.0	48587160.0							2.8956999999999997	5.245985	3.235385
chr12	48586623.0	48587127.0													3.0717999999999996	6.453405	3.883655
chr12	48586728.0	48587185.0							3.36348	6.75699	4.56345
chr12	48586846.0	48587149.0													2.72031	4.76963	2.63151
chr12	48592755.0	48593004.0													3.43618	7.62582	4.72974
chr12	48592757.0	48592970.0				2.87824	5.69795	3.97906
chr12	48594464.0	48594674.0													2.72031	4.76963	2.63151
chr12	48595592.0	48595863.0													2.53757	4.30715	2.26352
chr12	48595617.0	48595791.0							2.91236	5.062	3.07886
chr12	48595714.0	48595906.0										2.62397	5.60905	3.50889
chr12	48595727.0	48595877.0							2.72282	4.44868	2.4931
chr12	48595730.0	48595906.0													3.00666	5.85437	3.40661
chr12	48597645.0	48598000.0										4.42656	16.35272	13.52496
chr12	48597720.0	48597939.0							2.47678	3.73336	1.92032
chr12	48597849.0	48598026.0										2.72405	4.45151	2.49176
chr12	48598421.0	48598577.0							2.59089	4.1418	2.2739
chr12	48598524.0	48598757.0													3.00214	6.03368	3.57549
chr12	48598791.0	48599045.0							2.56024	4.06978	2.21299
chr12	48598853.0	48599003.0													2.83592	5.40661	3.16913
chr12	48600139.0	48600401.0													2.77411	5.24188	3.00837
chr12	48601010.0	48601436.0				4.644435	15.0595	13.132650000000002
chr12	48601018.0	48601364.0				5.26987	16.0918	14.04017
chr12	48601018.0	48601404.0				3.47088	6.78805	4.92538
chr12	48601236.0	48601392.0										2.56381	3.93063	2.06466
chr12	48601306.0	48601512.0										3.25399	6.48465	4.14416
chr12	48602234.0	48602538.0				4.31736	12.59102	10.67245
chr12	48602299.0	48602491.0				3.81797	8.10758	6.19767
chr12	48602318.0	48602543.0				3.01135	5.67488	3.90945
chr12	48602320.0	48602503.0							2.98507	5.60913	3.51365
chr12	48605112.0	48605489.0													3.86571	9.55291	6.26097
chr12	48606135.0	48606590.0							2.74329	4.66126	2.70878
chr12	48606336.0	48606558.0							3.39775	6.8414	4.719
chr12	48606336.0	48606582.0													3.41152	7.7875	4.87466
chr12	48615327.0	48615497.0							2.68139	4.35286	2.43633
chr12	48615655.0	48616069.0				4.85923	12.49631	10.47145
chr12	48615663.0	48616004.0				3.91476	9.41863	7.5127
chr12	48615735.0	48616002.0				5.23317	17.82449	15.82073
chr12	48615735.0	48616009.0							2.91236	5.062	3.07886
chr12	48615747.0	48616041.0										2.78913	4.77079	2.6581
chr12	48615783.0	48616000.0							3.07456	5.83207	3.7217
chr12	48615834.0	48615997.0							2.59089	4.1418	2.2739
chr12	48615839.0	48616035.0													2.59275	4.44797	2.44324
chr12	48615885.0	48616080.0													2.93824	5.86127	3.39868
chr12	48617256.0	48617410.0													3.29301	7.01714	4.26695
chr12	48618308.0	48618915.0				6.47441	25.615245	23.53914
chr12	48618322.0	48618955.0				7.653505	36.857165	34.726
chr12	48618329.0	48618918.0				10.06556	41.08991	38.69382
chr12	48618482.0	48618955.0							3.581525	8.072825	5.853805
chr12	48618511.0	48618863.0										3.04452	5.56315	3.44972
chr12	48618511.0	48618927.0							5.12111	16.38178	13.84572
chr12	48618528.0	48618903.0							4.85393	13.16336	10.81307
chr12	48618567.0	48618932.0										3.09904	5.89258	3.6165
chr12	48618628.0	48618956.0													3.87314	10.10904	6.98288
chr12	48618638.0	48618885.0													2.86349	5.30183	3.00837
chr12	48619489.0	48619719.0													2.93824	5.86127	3.39868
chr12	48622316.0	48622466.0							2.62431	4.52804	2.56489
chr12	48622321.0	48622476.0				2.95025	4.96578	3.1903
chr12	48623834.0	48624254.0													2.80076	5.48502	3.15766
chr12	48623951.0	48624269.0							2.64201	4.72891	2.74749
chr12	48623979.0	48624129.0										2.56381	3.93063	2.06466
chr12	48627546.0	48627701.0							2.43013	4.16491	2.2944
chr12	48627692.0	48628170.0							2.96496	5.93355	3.88072
chr12	48627720.0	48627882.0							2.457	4.23729	2.33279
chr12	48627816.0	48628851.0				2.74741	5.17031	3.4784
chr12	48628373.0	48628781.0							2.824585	5.3764400000000006	3.373135
chr12	48628462.0	48628844.0										2.59019	5.80201	3.68062
chr12	48628472.0	48628857.0							2.74955	5.51006	3.44106
chr12	48628575.0	48628849.0							2.42131	4.14109	2.2739
chr12	48628579.0	48628786.0													2.95159	6.45716	3.86203
chr12	48628584.0	48628776.0										2.90742	5.23177	3.16893
chr12	48629829.0	48629988.0													2.54237	4.61189	2.55731
chr12	48630992.0	48631204.0										2.93902	5.49331	3.40758
chr12	48631057.0	48631409.0										2.52927	5.44593	3.39272
chr12	48631965.0	48632258.0							2.60919	5.10175	3.06453
chr12	48631971.0	48632286.0							2.90557	6.13683	4.073
chr12	48631976.0	48632192.0													3.09708	7.08792	4.32581
chr12	48632040.0	48632349.0							2.40051	3.9531	2.14218
chr12	48633829.0	48633988.0													3.20536	6.99183	4.28593
chr12	48634302.0	48634753.0							2.52964	3.85343	2.049
chr12	48636236.0	48636386.0							2.53776	4.59916	2.62958
chr12	48637308.0	48637590.0							2.74964	4.84283	2.8731
chr12	48638264.0	48638417.0													3.49697	8.26125	5.2709
chr12	48639280.0	48639465.0													2.59067	4.59368	2.54317
chr12	48639625.0	48639810.0							2.61097	4.64725	2.70878
chr12	48640062.0	48640255.0													2.59209	4.44627	2.44324
chr12	48640529.0	48640697.0										2.52304	5.13612	3.11994
chr12	48640612.0	48640832.0													2.66845	4.7982	2.65411
chr12	48640673.0	48640872.0							2.97841	5.5924	3.49815
chr12	48640769.0	48641106.0				2.61658	4.66205	2.99972
chr12	48640769.0	48641168.0										3.02765	7.65321	5.27253
chr12	48640786.0	48641138.0													2.80469	5.32355	2.99547
chr12	48640796.0	48641095.0										2.47923	3.73894	1.84006
chr12	48640849.0	48641154.0							4.04494	9.48556	7.24291
chr12	48640945.0	48641103.0							2.6264	4.68788	2.73289
chr12	48640998.0	48641148.0							2.96516	5.55914	3.46776
chr12	48642894.0	48643044.0													2.80469	5.32355	2.99547
chr12	48643082.0	48643489.0										2.63418	4.24306	2.23146
chr12	48643127.0	48643327.0										2.88428	4.99607	2.95408	3.60603	8.81526	5.8265
chr12	48643132.0	48643358.0													3.42466	7.82424	4.89631
chr12	48643146.0	48643489.0													2.66312	4.78425	2.71636
chr12	48643147.0	48643359.0							2.72282	4.44868	2.4931
chr12	48643152.0	48643327.0							3.34962	7.39046	5.16279
chr12	48643799.0	48644033.0										2.63418	4.24306	2.23146
chr12	48643826.0	48644110.0							3.33575	7.13086	4.91708
chr12	48643883.0	48644033.0													2.977	5.96603	3.49836
chr12	48643888.0	48644100.0													3.47247	8.19127	5.28557
chr12	48646260.0	48646449.0							2.58876	3.9868	2.13746
chr12	48648052.0	48648225.0													3.40092	7.98551	5.12722
chr12	48648085.0	48648252.0										3.02572	5.71072	3.47323
chr12	48649415.0	48649565.0							2.58876	3.9868	2.13746
chr12	48649946.0	48650149.0										2.72405	4.45151	2.49176
chr12	48650820.0	48650998.0							2.43572	3.90942	2.0566
chr12	48651036.0	48651364.0													3.04183	7.31101	4.51184
chr12	48651094.0	48651273.0													2.41884	4.00081	2.07222
chr12	48651157.0	48651407.0										2.32052	3.37409	1.58085
chr12	48651493.0	48651674.0							2.70636	4.89714	2.9226
chr12	48651710.0	48651882.0							2.45965	3.69429	1.90597
chr12	48653003.0	48653248.0							2.67417	4.65391	2.70878
chr12	48653536.0	48653734.0							2.67983	4.66814	2.71489													ENSG00000139620	KANSL2	1.0
chr12	48654686.0	48655101.0										3.25779	6.92293	4.55275										ENSG00000139620	KANSL2	1.0
chr12	48654761.0	48654996.0													2.53646	4.44988	2.44411							ENSG00000139620	KANSL2	1.0
chr12	48654761.0	48655065.0													2.57848	5.01136	2.82686							ENSG00000139620	KANSL2	1.0
chr12	48654761.0	48655128.0										2.45077	5.31624	3.27865										ENSG00000139620	KANSL2	1.0
chr12	48655730.0	48655905.0										2.81879	5.3611	3.15671										ENSG00000139620	KANSL2	1.0
chr12	48659257.0	48659581.0										3.14806	8.47274	6.01709										ENSG00000139620	KANSL2	1.0
chr12	48659295.0	48659486.0													3.60603	8.81526	5.8265							ENSG00000139620	KANSL2	1.0
chr12	48659331.0	48659515.0													2.85714	5.28566	3.00837							ENSG00000139620	KANSL2	1.0
chr12	48660343.0	48660553.0							2.74329	4.66126	2.70878													ENSG00000139620	KANSL2	1.0
chr12	48662489.0	48662643.0							2.59089	4.1418	2.2739													ENSG00000139620	KANSL2	1.0
chr12	48662530.0	48662685.0							2.5	3.7862	1.96687													ENSG00000139620	KANSL2	1.0
chr12	48665936.0	48666154.0							2.89414	5.19933	3.1541													ENSG00000139620	KANSL2	1.0
chr12	48666090.0	48666362.0										2.47923	3.73894	1.84006										ENSG00000139620	KANSL2	1.0
chr12	48666677.0	48666875.0							3.43284	7.38669	5.15231													ENSG00000139620	KANSL2	1.0
chr12	48666679.0	48667012.0							5.00808	13.92245	11.55703													ENSG00000139620	KANSL2	1.0
chr12	48666685.0	48666870.0							3.12891	6.98049	4.77479													ENSG00000139620	KANSL2	1.0
chr12	48668332.0	48668519.0													3.27506	7.18545	4.42248							ENSG00000139620	KANSL2	1.0
chr12	48668826.0	48669105.0							2.65683	4.45286	2.56263													ENSG00000139620	KANSL2	1.0
chr12	48669366.0	48669541.0													2.86567	5.4854	3.17998							ENSG00000139620	KANSL2	1.0
chr12	48669715.0	48669976.0							3.05132	6.16536	4.01755													ENSG00000139620	KANSL2	1.0
chr12	48670409.0	48670560.0													2.86567	5.4854	3.17998							ENSG00000139620	KANSL2	1.0
chr12	48670767.0	48670971.0													3.00666	5.85437	3.40661							ENSG00000139620	KANSL2	1.0
chr12	48670802.0	48670993.0										2.8169	7.09314	4.79553										ENSG00000139620	KANSL2	1.0
chr12	48671534.0	48671727.0													3.41152	7.7875	4.87466							ENSG00000139620	KANSL2	1.0
chr12	48672411.0	48672711.0										2.47923	3.73894	1.84006										ENSG00000139620	KANSL2	1.0
chr12	48672467.0	48672652.0							2.39774	3.68338	1.89596													ENSG00000139620	KANSL2	1.0
chr12	48673030.0	48673263.0										2.33536	4.53281	2.65872										ENSG00000139620	KANSL2	1.0
chr12	48673745.0	48673909.0													2.57714	4.25874	2.27398							ENSG00000139620	KANSL2	1.0
chr12	48676111.0	48676329.0													2.57714	4.25874	2.27398							ENSG00000139620	KANSL2	1.0
chr12	48676151.0	48676369.0										2.42212	4.67948	2.75226										ENSG00000139620	KANSL2	1.0
chr12	48677152.0	48677368.0													2.52207	4.41153	2.3494							ENSG00000139620	KANSL2	1.0			1.0	0.0	intron_variant
chr12	48679639.0	48679827.0													2.57069	4.5408	2.51852							ENSG00000139620	KANSL2	1.0
chr12	48681428.0	48681797.0													2.5563	4.6503	2.58841							ENSG00000139620	KANSL2	1.0
chr12	48681480.0	48682760.0				8.277104999999999	233.7836825	230.747485																ENSG00000139620	KANSL2	0.59
chr12	48681491.0	48682765.0				8.3139175	204.500265	201.5773																ENSG00000139620	KANSL2	0.59
chr12	48681496.0	48681646.0							2.03815	4.84758	2.85569													ENSG00000139620	KANSL2	1.0
chr12	48681498.0	48682747.0				8.260635	315.5843225	312.8041675																ENSG00000139620	KANSL2	0.59
chr12	48681707.0	48682614.0							11.159145	188.19219	184.813155													ENSG00000139620	KANSL2	0.59
chr12	48681722.0	48682644.0										7.777276666666666	80.13411333333333	77.13861										ENSG00000139620	KANSL2	0.56
chr12	48681741.0	48682646.0							9.525325	141.094335	137.70909													ENSG00000139620	KANSL2	0.55
chr12	48681756.0	48682532.0										7.334133333333334	75.65563666666667	72.92313666666666										ENSG00000139620	KANSL2	0.62
chr12	48681800.0	48682615.0							9.6582	143.371555	139.930685													ENSG00000139620	KANSL2	0.54
chr12	48681978.0	48682405.0													3.71831	10.66915	7.216							ENSG00000139620	KANSL2	0.61
chr12	48682137.0	48682622.0										13.02726	168.99139	164.58536										ENSG00000139620	KANSL2		0.79
chr12	48682160.0	48682523.0													5.45035	25.78395	21.94102							ENSG00000139620	KANSL2		0.79
chr12	48682319.0	48682501.0													2.89049	6.45459	3.92113							ENSG00000139620	KANSL2		1.0
chr12	48685534.0	48685694.0													2.52149	4.69839	2.62706							ENSG00000139620	KANSL2		1.0
chr12	48686662.0	48686883.0													2.68692	5.32883	3.10596							ENSG00000139620	KANSL2		1.0
chr12	48688586.0	48688982.0										2.38925	4.5769	2.69685										ENSG00000129315	CCNT1	1.0
chr12	48689953.0	48690129.0													2.40275	4.22292	2.25228							ENSG00000129315	CCNT1	1.0
chr12	48693079.0	48693314.0							2.57857	3.96387	2.13746													ENSG00000129315	CCNT1	1.0
chr12	48693127.0	48693299.0													3.11615	6.33755	3.80211							ENSG00000129315	CCNT1	1.0
chr12	48693133.0	48693440.0													2.59275	4.44797	2.44324							ENSG00000129315	CCNT1	1.0
chr12	48694023.0	48694392.0													2.9872	5.80387	3.40661							ENSG00000129315	CCNT1	1.0
chr12	48694046.0	48694248.0													2.72921	4.95654	2.80222							ENSG00000129315	CCNT1	1.0
chr12	48695575.0	48695833.0													2.67113	4.80522	2.61746							ENSG00000129315	CCNT1	1.0
chr12	48695964.0	48696206.0							2.58876	3.9868	2.13746													ENSG00000129315	CCNT1	1.0
chr12	48695996.0	48696356.0							2.56265	3.92802	2.0566													ENSG00000129315	CCNT1	1.0
chr12	48696021.0	48696182.0													2.86567	5.4854	3.17998							ENSG00000129315	CCNT1	1.0
chr12	48699654.0	48699821.0													3.20536	6.99183	4.28593							ENSG00000129315	CCNT1	1.0
chr12	48702450.0	48703073.0							4.08759	10.44744	8.07704													ENSG00000129315	CCNT1	1.0
chr12	48702728.0	48703232.0							2.8957	5.20315	3.1751													ENSG00000129315	CCNT1	1.0
chr12	48702815.0	48703315.0							3.48653	7.29234	5.15129													ENSG00000129315	CCNT1	1.0
chr12	48702843.0	48703073.0										3.25399	6.48465	4.14416										ENSG00000129315	CCNT1	1.0
chr12	48703032.0	48703320.0													3.00666	5.85437	3.40661							ENSG00000129315	CCNT1	1.0
chr12	48704120.0	48704517.0													4.15205	10.91599	7.41112							ENSG00000129315	CCNT1	1.0
chr12	48704168.0	48704364.0													3.27506	7.18545	4.42248							ENSG00000129315	CCNT1	1.0
chr12	48704176.0	48704347.0				3.00907	6.24417	4.50048																ENSG00000129315	CCNT1	1.0
chr12	48704220.0	48704370.0							2.56024	4.06978	2.21299													ENSG00000129315	CCNT1	1.0
chr12	48707925.0	48708080.0										3.12858	8.19997	5.76339										ENSG00000129315	CCNT1	1.0
chr12	48708758.0	48709052.0							2.73185	4.79846	2.81074													ENSG00000129315	CCNT1	1.0
chr12	48709287.0	48709485.0													3.0718	6.41761	3.82853							ENSG00000129315	CCNT1	1.0
chr12	48712324.0	48712491.0													2.84421	5.60471	3.25532							ENSG00000129315	CCNT1	1.0
chr12	48715894.0	48716221.0													3.05776	7.16561	4.43741							ENSG00000129315	CCNT1	1.0
chr12	48716107.0	48717204.0										7.047555	72.67719	69.373045										ENSG00000129315	CCNT1	0.55
chr12	48716152.0	48717204.0							10.0099	129.79103	126.36344													ENSG00000129315	CCNT1	0.53
chr12	48716185.0	48717366.0				11.488765	302.11411	298.83914																ENSG00000129315	CCNT1		0.56
chr12	48716199.0	48717259.0				8.16615	190.62832333333333	187.90633																ENSG00000129315	CCNT1		0.52
chr12	48716215.0	48717223.0										8.406815	83.42085	80.47116										ENSG00000129315	CCNT1		0.51
chr12	48716316.0	48717234.0										8.459515	89.15191	86.003745										ENSG00000129315	CCNT1		0.57
chr12	48716368.0	48717242.0							10.74827	173.400345	169.756005													ENSG00000129315	CCNT1		0.61
chr12	48716374.0	48717223.0							9.432825	162.79498	159.51721													ENSG00000129315	CCNT1		0.61
chr12	48716395.0	48717251.0				12.353625	463.98165	460.786105																ENSG00000129315	CCNT1		0.64
chr12	48716444.0	48717204.0													5.559093333333333	24.547996666666663	21.16899666666667							ENSG00000129315	CCNT1		0.65
chr12	48716656.0	48717121.0													6.47829	24.64606	20.3563							ENSG00000129315	CCNT1		0.89
chr12	48716746.0	48716940.0													2.59275	4.44797	2.44324							ENSG00000129315	CCNT1		1.0
chr12	48722725.0	48723194.0										2.42212	4.67948	2.75226										ENSG00000257987	TEX49		1.0
chr12	48722833.0	48722983.0										2.63418	4.24306	2.23146										ENSG00000257987	TEX49		1.0
chr12	48723831.0	48724085.0							3.07415	5.63398	3.59761													ENSG00000257987	TEX49		1.0
chr12	48726650.0	48726847.0							2.55387	3.9082	2.0566													ENSG00000257987	TEX49		1.0
chr12	48727331.0	48727546.0													2.57714	4.25874	2.27398							ENSG00000257987	TEX49	0.52
chr12	48728796.0	48729032.0							3.50532	7.57549	5.32657													ENSG00000257987	TEX49	1.0
chr12	48728876.0	48729067.0													2.67113	4.80522	2.61746							ENSG00000257987	TEX49	1.0
chr12	48729750.0	48730337.0							2.83582	5.05628	3.06681													ENSG00000257987	TEX49	1.0
chr12	48729772.0	48729922.0										2.63418	4.24306	2.23146										ENSG00000257987	TEX49	1.0
chr12	48729782.0	48729944.0													3.00666	5.85437	3.40661							ENSG00000257987	TEX49	1.0
chr12	48729802.0	48730151.0													3.27506	7.18545	4.42248							ENSG00000257987	TEX49	1.0
chr12	48730484.0	48730634.0													2.80187	5.31603	3.01997							ENSG00000257987	TEX49	1.0
chr12	48731562.0	48731821.0													3.72093	9.40013	6.16137							ENSG00000257987	TEX49	1.0
chr12	48731563.0	48731819.0							2.83019	5.39139	3.38724													ENSG00000257987	TEX49	1.0
chr12	48733545.0	48733820.0				5.03278	13.28367	11.24209																ENSG00000257987	TEX49	1.0
chr12	48733579.0	48733818.0				4.0557	11.20568	9.31528																ENSG00000257987	TEX49	1.0
chr12	48733579.0	48733820.0				4.36646	11.51637	9.55653																ENSG00000257987	TEX49	1.0
chr12	48734096.0	48734318.0							2.40793	3.70783	1.89774													ENSG00000257987	TEX49	1.0
chr12	48734126.0	48734348.0													3.00666	5.85437	3.40661							ENSG00000257987	TEX49	1.0
chr12	48735057.0	48735366.0							3.57409	7.99499	5.7265													ENSG00000257987	TEX49	1.0
chr12	48735127.0	48735323.0							2.7735	4.7335	2.79549													ENSG00000257987	TEX49	1.0
chr12	48735191.0	48735408.0										2.63418	4.24306	2.23146										ENSG00000257987	TEX49	1.0
chr12	48736563.0	48736756.0													3.14983	6.42641	3.82564							ENSG00000257987	TEX49	1.0
chr12	48736568.0	48736742.0													2.59275	4.44797	2.44324							ENSG00000257987	TEX49	1.0
chr12	48736599.0	48736804.0										2.72405	4.45151	2.49176										ENSG00000257987	TEX49	1.0
chr12	48736847.0	48737001.0							2.90055	5.57735	3.48409													ENSG00000257987	TEX49	1.0
chr12	48741076.0	48741226.0							2.88299	4.99301	2.96442													ENSG00000257987	TEX49	1.0
chr12	48741713.0	48741879.0													2.57714	4.25874	2.27398							ENSG00000257987	TEX49	1.0
chr12	48743013.0	48743351.0							2.8957	5.20315	3.1751													ENSG00000257987	TEX49	1.0
chr12	48744295.0	48744447.0				2.86079	5.11766	3.38298																ENSG00000257987	TEX49	1.0
chr12	48746048.0	48746198.0													2.72921	4.95654	2.80222							ENSG00000257987	TEX49	1.0
chr12	48747303.0	48747671.0							3.20332	6.14818	4.00148													ENSG00000257987	TEX49	1.0
chr12	48747467.0	48747884.0													3.00214	6.03368	3.57549							ENSG00000257987	TEX49	1.0
chr12	48747807.0	48748017.0													2.57714	4.25874	2.27398							ENSG00000257987	TEX49	1.0
chr12	48751629.0	48751779.0										2.40518	4.89116	2.93675										ENSG00000257987	TEX49	1.0
chr12	48752931.0	48753326.0													2.48042	4.16025	2.20145							ENSG00000257987	TEX49	1.0
chr12	48753198.0	48753350.0										2.47923	3.73894	1.84006										ENSG00000257987	TEX49	1.0
chr12	48753239.0	48754201.0				5.6074775	30.2896525	28.2932925																ENSG00000257987	TEX49	1.0
chr12	48753239.0	48754362.0				6.17101	29.16848	27.008393333333338																ENSG00000257987	TEX49	1.0
chr12	48753246.0	48753414.0													3.95736	10.35592	6.88852							ENSG00000257987	TEX49	1.0
chr12	48753265.0	48754201.0				5.0860225	20.2410125	18.242555																ENSG00000257987	TEX49	1.0
chr12	48753465.0	48753651.0										2.71349	4.42714	2.49176										ENSG00000257987	TEX49	1.0
chr12	48753520.0	48753690.0							2.97994	6.73115	4.5513													ENSG00000257987	TEX49	1.0
chr12	48754718.0	48754931.0							2.92683	6.19868	4.13154													ENSG00000257987	TEX49	1.0
chr12	48755260.0	48755521.0							2.51504	4.82346	2.83381													ENSG00000257987	TEX49	1.0
chr12	48755373.0	48755781.0													2.53165	4.43706	2.44324							ENSG00000257987	TEX49	1.0
chr12	48755556.0	48755791.0										2.48007	5.41909	3.36928										ENSG00000257987	TEX49	1.0
chr12	48755590.0	48755740.0							2.40385	4.09387	2.235													ENSG00000257987	TEX49	1.0
chr12	48755617.0	48755805.0							2.42157	4.40977	2.48766													ENSG00000257987	TEX49	1.0
chr12	48756181.0	48756599.0													2.93367	6.03366	3.54403							ENSG00000257987	TEX49	1.0
chr12	48756215.0	48756454.0							2.68097	5.63222	3.53529													ENSG00000257987	TEX49	1.0
chr12	48758493.0	48758673.0							2.65928	5.40655	3.36181													ENSG00000257987	TEX49	1.0
chr12	48759058.0	48759370.0													2.65319	4.91561	2.74882							ENSG00000257987	TEX49	1.0
chr12	48761455.0	48762007.0							2.56959	5.13431	3.13772													ENSG00000257987	TEX49	1.0
chr12	48761788.0	48762064.0							3.13631	7.20603	5.06857													ENSG00000257987	TEX49	1.0
chr12	48761798.0	48762012.0										2.62927	6.24666	4.05253										ENSG00000257987	TEX49	1.0
chr12	48764596.0	48764876.0				2.62439	5.30102	3.60508																ENSG00000257987	TEX49	1.0
chr12	48764635.0	48764859.0							2.56125	4.96049	2.95847													ENSG00000257987	TEX49	1.0
chr12	48764678.0	48764828.0				2.64511	4.42446	2.68373																ENSG00000257987	TEX49	1.0
chr12	48764693.0	48764859.0							2.16981	3.77445	1.98486													ENSG00000257987	TEX49	1.0
chr12	48764836.0	48765078.0										3.41772	8.26334	5.94013										ENSG00000257987	TEX49	1.0
chr12	48764880.0	48765068.0										2.20733	4.44721	2.58468										ENSG00000257987	TEX49	1.0
chr12	48765625.0	48766574.0				2.663485	5.34036	3.5977550000000003
chr12	48765697.0	48765931.0													3.20579	8.46626	5.53213
chr12	48765941.0	48766561.0				3.41222	9.16317	7.32751																ENSG00000174233	ADCY6	0.59
chr12	48765956.0	48766498.0				2.98589	5.77262	3.976175000000001																ENSG00000174233	ADCY6	0.56
chr12	48766259.0	48766562.0										2.76942	5.5672	3.45355										ENSG00000174233	ADCY6	1.0
chr12	48766309.0	48766496.0							2.70901	6.37175	4.28251													ENSG00000174233	ADCY6	1.0
chr12	48766314.0	48766464.0							2.68097	5.63222	3.53529													ENSG00000174233	ADCY6	1.0
chr12	48766329.0	48766562.0										2.18898	4.59899	2.71612										ENSG00000174233	ADCY6	1.0
chr12	48766341.0	48766562.0							3.18866	9.45256	7.108													ENSG00000174233	ADCY6	1.0
chr12	48766406.0	48766574.0													2.64362	5.6725	3.31031							ENSG00000174233	ADCY6	1.0
chr12	48766424.0	48766737.0													2.55698	4.94786	2.80222							ENSG00000174233	ADCY6	1.0
chr12	48767020.0	48767338.0										2.63558	5.64657	3.41496										ENSG00000174233	ADCY6	1.0
chr12	48767089.0	48767443.0													2.36453	4.49951	2.48511							ENSG00000174233	ADCY6	1.0
chr12	48768747.0	48768911.0							2.18671	4.15441	2.28998													ENSG00000174233	ADCY6	1.0
chr12	48768766.0	48768947.0										2.04937	3.30465	1.52199										ENSG00000174233	ADCY6	1.0
chr12	48771350.0	48771660.0													2.49902	6.05229	3.56884							ENSG00000174233	ADCY6	1.0
chr12	48771426.0	48771613.0										2.5584	8.3458	5.89894										ENSG00000174233	ADCY6	1.0
chr12	48771443.0	48771603.0							2.228	4.74854	2.80959													ENSG00000174233	ADCY6	1.0
chr12	48771453.0	48771615.0							2.19103	4.82525	2.85738													ENSG00000174233	ADCY6	1.0
chr12	48773666.0	48773840.0				2.25206	4.37669	2.69975																ENSG00000174233	ADCY6	1.0
chr12	48773717.0	48773950.0							1.96327	3.80837	2.01456													ENSG00000174233	ADCY6	1.0
chr12	48773789.0	48773971.0										2.2748	4.33515	2.31186										ENSG00000174233	ADCY6	1.0
chr12	48773953.0	48774249.0													2.51134	6.67139	4.04792							ENSG00000174233	ADCY6	1.0
chr12	48773969.0	48774230.0										2.02075	4.58233	2.70159										ENSG00000174233	ADCY6	1.0
chr12	48774569.0	48774738.0				2.51108	6.38493	4.63776																ENSG00000174233	ADCY6	1.0
chr12	48775446.0	48775972.0				2.18878	4.81613	3.14851																ENSG00000174233	ADCY6	1.0			1.0	1.0	intron_variant
chr12	48775490.0	48775794.0							2.16761	4.785455000000001	2.78763													ENSG00000174233	ADCY6	1.0			1.0	1.0	intron_variant
chr12	48775836.0	48776086.0													2.8147	7.9521	5.09759							ENSG00000174233	ADCY6	1.0
chr12	48775868.0	48776018.0										2.36387	5.00894	2.96598										ENSG00000174233	ADCY6	1.0
chr12	48775936.0	48776115.0							2.07285	4.63223	2.70878													ENSG00000174233	ADCY6	1.0
chr12	48777048.0	48777244.0				2.50379	6.21299	4.43054																ENSG00000174233	ADCY6	1.0
chr12	48777116.0	48777447.0							2.06256	4.11061	2.21977													ENSG00000174233	ADCY6	1.0
chr12	48779441.0	48779592.0										2.15947	4.06129	2.17986										ENSG00000174233	ADCY6	1.0
chr12	48780518.0	48780668.0										1.99685	4.55872	2.68136										ENSG00000174233	ADCY6	1.0
chr12	48781348.0	48782483.0				3.241516666666666	9.52072	7.576236666666667																ENSG00000174233	ADCY6	1.0
chr12	48781545.0	48782498.0				2.893505	8.367825	6.500115																ENSG00000174233	ADCY6	1.0
chr12	48781796.0	48782357.0				3.92283	18.97433	16.95621																ENSG00000174233	ADCY6	1.0
chr12	48781830.0	48782391.0										2.65369	6.33526	4.02354										ENSG00000174233	ADCY6	1.0
chr12	48782113.0	48782483.0							2.112985	4.41386	2.51602													ENSG00000174233	ADCY6	1.0
chr12	48782712.0	48782912.0													2.20532	4.55086	2.50896							ENSG00000174233	ADCY6	1.0
chr12	48785988.0	48786156.0							2.05707	4.18405	2.28539													ENSG00000174233	ADCY6	1.0
chr12	48786228.0	48786409.0													2.62321	6.68768	4.0611							ENSG00000174233	ADCY6	1.0
chr12	48787075.0	48788459.0							2.407425	6.0423375	3.9538175													ENSG00000174233	ADCY6	1.0
chr12	48787137.0	48789800.0				3.4094712499999997	15.777279999999998	13.77247875																ENSG00000174233	ADCY6	0.73
chr12	48787159.0	48789884.0				4.069851666666667	29.819483333333334	27.718441666666667																ENSG00000174233	ADCY6	0.71
chr12	48787172.0	48787332.0				1.99793	3.77058	2.0951																ENSG00000174233	ADCY6	1.0
chr12	48787301.0	48787514.0										2.06463	3.44701	1.64254										ENSG00000174233	ADCY6	1.0
chr12	48787398.0	48787935.0													2.46014	5.21133	2.95237							ENSG00000174233	ADCY6	1.0
chr12	48787471.0	48789820.0				3.5692266666666668	14.190613333333332	12.152086666666667																ENSG00000174233	ADCY6	0.69
chr12	48787559.0	48787901.0							2.05409	4.07769	2.25218													ENSG00000174233	ADCY6	1.0
chr12	48787640.0	48787923.0										2.65325	6.17617	3.87719										ENSG00000174233	ADCY6	1.0
chr12	48787677.0	48788009.0										2.89575	7.19666	4.94424										ENSG00000174233	ADCY6	1.0
chr12	48787721.0	48788326.0							2.4138	5.631635	3.616685													ENSG00000174233	ADCY6	1.0
chr12	48787790.0	48787986.0													2.37869	4.67336	2.6271							ENSG00000174233	ADCY6	1.0
chr12	48788233.0	48788546.0										2.15792	3.63133	1.79764										ENSG00000174233	ADCY6	1.0
chr12	48788273.0	48788849.0													2.66404	5.89688	3.44171							ENSG00000174233	ADCY6	1.0
chr12	48788327.0	48788867.0							2.2997	5.14259	3.14523													ENSG00000174233	ADCY6	1.0
chr12	48788440.0	48788883.0										2.90456	6.86289	4.62924										ENSG00000174233	ADCY6	1.0
chr12	48788446.0	48788891.0										2.13832	4.611	2.72618										ENSG00000174233	ADCY6	1.0
chr12	48788574.0	48788831.0							2.06612	3.64427	1.86101													ENSG00000174233	ADCY6	1.0
chr12	48789011.0	48789459.0										3.90181	12.98577	10.523325										ENSG00000174233	ADCY6		0.83
chr12	48789016.0	48789310.0													2.85569	6.7011	4.05309							ENSG00000174233	ADCY6		0.75
chr12	48789018.0	48789236.0										3.54098	15.1167	12.32149										ENSG00000174233	ADCY6		0.67
chr12	48789018.0	48789310.0							3.19149	10.09122	7.83216													ENSG00000174233	ADCY6		0.76
chr12	48789032.0	48789207.0										3.85948	12.74064	10.09368										ENSG00000174233	ADCY6		0.67
chr12	48789034.0	48789184.0													2.56542	5.27029	2.99547							ENSG00000174233	ADCY6		0.63
chr12	48789049.0	48789339.0							2.48902	6.29419	4.16187													ENSG00000174233	ADCY6		0.86
chr12	48793682.0	48794028.0							2.20436	4.38276	2.449475													ENSG00000174233	ADCY6		1.0
chr12	48793717.0	48793898.0													2.92958	6.57587	3.98971							ENSG00000174233	ADCY6		1.0
chr12	48793780.0	48793930.0							2.09171	3.82869	2.03255													ENSG00000174233	ADCY6		1.0
chr12	48794869.0	48795219.0				4.81928	32.13031	29.97021
chr12	48794871.0	48795219.0				3.54127	17.762484999999998	15.684625
chr12	48794876.0	48795174.0				4.87427	24.57011	22.35021
chr12	48795314.0	48796132.0													3.37469	9.71567	6.37317
chr12	48795319.0	48795535.0							2.35089	4.83633	2.86737
chr12	48795399.0	48796362.0				8.045515	70.56767500000001	68.120825
chr12	48795401.0	48795637.0										2.44182	5.82791	3.70357
chr12	48795453.0	48796362.0										4.525545	17.010575	14.537315
chr12	48795487.0	48796405.0				5.327533333333333	53.732130000000005	51.54783666666666
chr12	48795510.0	48796266.0										3.991465	13.76748	11.267985
chr12	48795536.0	48796183.0							5.450325	35.68696	33.11013
chr12	48795564.0	48796364.0				15.5865	236.94537	233.97186
chr12	48795732.0	48796057.0													2.96215	6.8642	4.21086
chr12	48795780.0	48796218.0							9.78394	77.46758	74.4092
chr12	48795793.0	48796178.0							5.88476	32.95265	30.10906
chr12	48795811.0	48796158.0										4.40811	21.87269	18.92003
chr12	48797042.0	48797223.0							2.39044	5.36424	3.36172
chr12	48799728.0	48799898.0													3.14534	7.84798	4.91607
chr12	48800354.0	48800844.0													4.84709	17.24223	13.22123
chr12	48800369.0	48800948.0													2.84197	6.679095	4.084614999999999
chr12	48800411.0	48800911.0										2.7914	8.02671	5.61728
chr12	48800440.0	48800841.0													3.00578	6.81037	4.16508
chr12	48800454.0	48800953.0							2.60644	6.51595	4.36409
chr12	48800530.0	48801023.0										2.97994	6.73115	4.51847
chr12	48800568.0	48800855.0							2.52313	5.85802	3.80918
chr12	48800585.0	48801382.0										2.4067433333333335	4.394993333333333	2.399126666666666
chr12	48800739.0	48800939.0							2.2748	4.33515	2.44695
chr12	48801111.0	48801287.0							2.4136	4.38659	2.49267
chr12	48802673.0	48802823.0							2.25928	3.81626	2.02156
chr12	48805468.0	48805681.0							3.03207	6.89067	4.76616
chr12	48805501.0	48805651.0				2.5974	4.00622	2.30018
chr12	48806517.0	48806917.0							2.53421	5.17155	3.17134
chr12	48806595.0	48806775.0													2.65487	5.39323	3.15842
chr12	48806697.0	48806981.0													3.83663	10.53122	7.37505
chr12	48808795.0	48808953.0													2.53583	4.88523	2.7247
chr12	48810174.0	48810408.0										2.19014	3.72768	1.84006
chr12	48810458.0	48810628.0										2.32274	6.09323	3.91889
chr12	48810732.0	48811057.0													2.96226	7.61578	4.72974
chr12	48811319.0	48811591.0													2.61927	5.90215	3.4459
chr12	48811363.0	48811571.0													2.56191	6.00069	3.57549
chr12	48814345.0	48815686.0				5.1348575	111.9655925	109.443815																ENSG00000167535	CACNB3		1.0
chr12	48814358.0	48815688.0				4.514307499999999	70.7222725	68.27054																ENSG00000167535	CACNB3		1.0
chr12	48814447.0	48815699.0										3.763385	23.384375	20.72106										ENSG00000167535	CACNB3		1.0
chr12	48814481.0	48815683.0				4.6635875	62.44003500000001	60.0081575																ENSG00000167535	CACNB3		1.0
chr12	48814491.0	48815686.0							3.286265	23.701665	21.024745													ENSG00000167535	CACNB3		1.0
chr12	48814491.0	48815725.0							3.01393	26.1888275	23.740405													ENSG00000167535	CACNB3		1.0
chr12	48814541.0	48815686.0							3.1025466666666666	23.33675	20.848786666666665													ENSG00000167535	CACNB3		1.0
chr12	48814663.0	48814920.0										2.51889	9.41903	6.88151										ENSG00000167535	CACNB3		1.0
chr12	48814730.0	48815039.0										3.24841	12.89853	10.24778										ENSG00000167535	CACNB3		1.0
chr12	48814761.0	48814987.0													2.46423	5.77799	3.37408							ENSG00000167535	CACNB3		1.0
chr12	48815393.0	48815691.0										3.34096	18.26776	15.39208										ENSG00000167535	CACNB3		1.0
chr12	48815430.0	48815686.0										4.75888	28.02987	25.0915										ENSG00000167535	CACNB3		1.0
chr12	48815819.0	48816014.0							1.82633	4.91107	2.91354													ENSG00000167535	CACNB3		1.0
chr12	48815842.0	48816001.0							1.87542	5.30959	3.27286													ENSG00000167535	CACNB3		1.0
chr12	48817635.0	48817929.0													2.42252	6.01901	3.54164							ENSG00000167535	CACNB3		1.0
chr12	48817641.0	48818082.0													2.21837	4.93595	2.80222							ENSG00000167535	CACNB3		1.0
chr12	48817722.0	48817911.0													2.18801	4.26804	2.26352							ENSG00000167535	CACNB3		1.0
chr12	48818098.0	48818735.0				3.251905	30.47604	28.314075000000003																ENSG00000167535	CACNB3		0.62
chr12	48818108.0	48818772.0				4.3779	73.68279	71.25206																ENSG00000167535	CACNB3		0.58
chr12	48818113.0	48818993.0							3.01248	23.431285	20.911075													ENSG00000167535	CACNB3	0.56
chr12	48818243.0	48818730.0				3.4076	34.65686	32.36857																ENSG00000167535	CACNB3		0.52
chr12	48818297.0	48818778.0							3.44206	26.36773	23.62061													ENSG00000167535	CACNB3	0.59
chr12	48818335.0	48818732.0										2.51451	8.96534	6.60665										ENSG00000167535	CACNB3	0.59
chr12	48818341.0	48818778.0							3.30281	24.10189	21.41661													ENSG00000167535	CACNB3	0.65
chr12	48818403.0	48818630.0										2.21266	5.35801	3.15395										ENSG00000167535	CACNB3	0.59
chr12	48819123.0	48819299.0										2.20518	6.4246	4.23188										ENSG00000167535	CACNB3	1.0
chr12	48819123.0	48819335.0							2.22581	9.10099	6.78402													ENSG00000167535	CACNB3	1.0
chr12	48819157.0	48819307.0													2.2035	5.09653	2.91708							ENSG00000167535	CACNB3	1.0
chr12	48823461.0	48823611.0													2.24796	5.17055	2.97707							ENSG00000167535	CACNB3	1.0
chr12	48826575.0	48826788.0				2.41711	6.66049	4.85541																ENSG00000167535	CACNB3	1.0
chr12	48827718.0	48827885.0										2.28616	4.85089	2.72947										ENSG00000167535	CACNB3	1.0						0.0005454	1.0
chr12	48828753.0	48829172.0				2.49789	6.861364999999999	5.04994
chr12	48828877.0	48829308.0													2.1842	4.58062	2.53265
chr12	48832408.0	48832694.0										2.1796	4.02173	2.08279										ENSG00000174243	DDX23	1.0		DDX23
chr12	48832424.0	48832709.0													2.51678	5.83458	3.39868							ENSG00000174243	DDX23	1.0		DDX23
chr12	48832490.0	48832672.0													2.27457	4.68973	2.62007							ENSG00000174243	DDX23	1.0		DDX23
chr12	48834382.0	48834580.0							2.21037	4.56965	2.65643													ENSG00000174243	DDX23	1.0		DDX23
chr12	48836185.0	48836335.0				2.79376	4.61158	2.86335																ENSG00000174243	DDX23	1.0		DDX23				0.000846	1.0
chr12	48836501.0	48836651.0													2.48447	5.15375	2.96381							ENSG00000174243	DDX23	1.0		DDX23
chr12	48836536.0	48836686.0										2.66815	5.43329	3.22188										ENSG00000174243	DDX23	1.0		DDX23
chr12	48836732.0	48836885.0													2.7268	5.93909	3.46442							ENSG00000174243	DDX23	1.0		DDX23
chr12	48836834.0	48837180.0				2.73038	4.3024	2.58288																ENSG00000174243	DDX23	1.0		DDX23
chr12	48837052.0	48837202.0										2.57009	4.83743	2.7175										ENSG00000174243	DDX23	1.0		DDX23
chr12	48837057.0	48837288.0				3.00907	6.24417	4.50048																ENSG00000174243	DDX23	1.0		DDX23
chr12	48837166.0	48837344.0							2.49252	5.039	3.07851													ENSG00000174243	DDX23	1.0		DDX23
chr12	48837837.0	48837987.0				2.61658	4.66205	2.99972																ENSG00000174243	DDX23	1.0		DDX23
chr12	48838156.0	48838320.0							2.33236	3.89954	2.0566													ENSG00000174243	DDX23	1.0		DDX23
chr12	48838175.0	48838562.0													3.20475	7.62084	4.784							ENSG00000174243	DDX23	1.0		DDX23
chr12	48838412.0	48838581.0							2.33074	4.01968	2.20108													ENSG00000174243	DDX23	1.0		DDX23
chr12	48839008.0	48839240.0										2.32658	4.75219	2.81529										ENSG00000174243	DDX23	1.0		DDX23
chr12	48839095.0	48839337.0							2.5894	4.74131	2.75881													ENSG00000174243	DDX23	1.0		DDX23
chr12	48839103.0	48839787.0							2.25734	3.69385	1.91366													ENSG00000174243	DDX23	1.0		DDX23
chr12	48839557.0	48839789.0										3.30579	6.83245	4.46806										ENSG00000174243	DDX23	1.0		DDX23
chr12	48839557.0	48839818.0							2.71547	5.41163	3.40622													ENSG00000174243	DDX23	1.0		DDX23
chr12	48839677.0	48839880.0													2.93824	5.86127	3.39868							ENSG00000174243	DDX23	1.0		DDX23
chr12	48840088.0	48840306.0													2.74537	4.99841	2.81566							ENSG00000174243	DDX23	1.0		DDX23
chr12	48840820.0	48840988.0							2.36908	3.87107	2.06991													ENSG00000174243	DDX23	1.0		DDX23
chr12	48843307.0	48843457.0													2.86567	5.4854	3.17998							ENSG00000174243	DDX23	1.0		DDX23
chr12	48843307.0	48843467.0							2.71493	5.08288	3.04713													ENSG00000174243	DDX23	1.0		DDX23
chr12	48844180.0	48844330.0										2.52304	5.13612	3.11994										ENSG00000174243	DDX23	1.0		DDX23	1.0	0.0	intron_variant
chr12	48845465.0	48846140.0							2.77814	5.289825	3.257415													ENSG00000174243	DDX23	1.0		DDX23				0.0003487	1.0
chr12	48845553.0	48845758.0										2.94408	5.32098	3.12037										ENSG00000174243	DDX23	1.0		DDX23
chr12	48845618.0	48846055.0										3.02765	7.65321	5.27253										ENSG00000174243	DDX23	1.0		DDX23
chr12	48845671.0	48846033.0							3.37423	7.00793	4.87853													ENSG00000174243	DDX23	1.0		DDX23
chr12	48845740.0	48846080.0													3.41152	7.7875	4.87466							ENSG00000174243	DDX23	1.0		DDX23
chr12	48845795.0	48846146.0													3.43618	7.62582	4.72974							ENSG00000174243	DDX23	1.0		DDX23				0.0003487	1.0
chr12	48845802.0	48846018.0													3.0718	6.41761	3.82853							ENSG00000174243	DDX23	1.0		DDX23
chr12	48849785.0	48850087.0													2.57566	4.55396	2.52935							ENSG00000174243	DDX23	1.0		DDX23
chr12	48851047.0	48851197.0													2.52207	4.41153	2.39672							ENSG00000174243	DDX23	1.0		DDX23
chr12	48851784.0	48852781.0				10.97129	358.96480499999996	356.085355																ENSG00000174243	DDX23		0.62	DDX23				0.00033085	2.0
chr12	48851784.0	48852869.0				8.562903333333333	176.13369666666665	173.23404333333335																ENSG00000174243	DDX23		0.65	DDX23				0.00033085	2.0
chr12	48851810.0	48852510.0							18.29543	321.12827	316.85965	9.535745	85.131065	81.848455										ENSG00000174243,ENSG00000174243	DDX23,DDX23	0.5	0.5					0.0002022	1.0
chr12	48851810.0	48852859.0				8.946856666666667	183.41076	180.53288																ENSG00000174243	DDX23		0.66	DDX23				0.00033085	2.0
chr12	48851836.0	48852477.0							14.69233	214.31123	210.07033													ENSG00000174243	DDX23	0.51		DDX23				0.0002022	1.0
chr12	48851837.0	48852443.0										12.93445	111.41861	107.71693										ENSG00000174243	DDX23	0.54		DDX23				0.0002022	1.0
chr12	48851842.0	48852510.0							14.38336	189.97749	185.92564													ENSG00000174243	DDX23		0.52	DDX23				0.0002022	1.0
chr12	48851959.0	48852450.0										9.96516	92.39774	88.63429										ENSG00000174243	DDX23		0.58	DDX23
chr12	48852125.0	48852510.0													6.90326	37.18974	33.02434							ENSG00000174243	DDX23		0.9	DDX23
chr12	48852203.0	48852364.0													2.49258	4.47398	2.44688							ENSG00000174243	DDX23		1.0	DDX23
chr12	48852214.0	48852405.0													2.67315	5.12927	2.94329							ENSG00000174243	DDX23		1.0	DDX23
chr12	48853230.0	48853548.0							2.83046	10.46038	8.08969													ENSG00000174243	DDX23		1.0	DDX23
chr12	48853258.0	48853548.0				2.74019	15.06575	12.98996																ENSG00000174243	DDX23		1.0	DDX23
chr12	48853261.0	48853550.0				3.05603	26.50879	24.40232																ENSG00000174243	DDX23		1.0	DDX23
chr12	48853274.0	48853553.0				3.79437	34.71241	32.42366																ENSG00000174243	DDX23		1.0	DDX23
chr12	48853279.0	48853450.0							2.01217	5.0776	3.09338													ENSG00000174243	DDX23		1.0	DDX23
chr12	48854562.0	48854822.0										2.1541	4.04292	2.10056										ENSG00000174243	DDX23		1.0	DDX23
chr12	48855444.0	48855774.0													2.54357	5.49417	3.13798							ENSG00000174243	DDX23		1.0	DDX23				0.0007028	1.0
chr12	48856374.0	48856763.0													2.37113	4.39145	2.38056							ENSG00000174243	DDX23		1.0	DDX23
chr12	48857368.0	48857587.0										2.54583	5.20834	3.04754										ENSG00000172602	RND1	1.0
chr12	48857368.0	48857656.0							2.05793	3.80742	1.98558													ENSG00000172602	RND1	1.0
chr12	48858167.0	48858341.0													2.51163	5.38626	3.07736							ENSG00000172602	RND1	1.0
chr12	48858189.0	48858375.0				2.29246	5.35423	3.65668																ENSG00000172602	RND1	1.0
chr12	48858252.0	48858556.0							2.58555	6.68925	4.58491													ENSG00000172602	RND1	1.0
chr12	48861400.0	48862195.0													2.58509	6.0856	3.61844							ENSG00000172602	RND1	1.0
chr12	48861492.0	48861668.0							2.54985	7.27667	5.05507													ENSG00000172602	RND1	1.0
chr12	48861494.0	48862056.0							1.91672	3.46205	1.6817													ENSG00000172602	RND1	1.0
chr12	48861546.0	48861829.0										2.25389	5.31085	3.27404										ENSG00000172602	RND1	1.0
chr12	48861676.0	48861834.0										2.16314	3.86052	1.94402										ENSG00000172602	RND1	1.0
chr12	48861985.0	48862185.0													2.65752	6.50699	3.9047							ENSG00000172602	RND1	1.0
chr12	48864502.0	48864687.0							2.49494	6.7415	4.56413													ENSG00000172602	RND1	1.0
chr12	48864513.0	48864687.0										2.19579	3.96508	2.03383										ENSG00000172602	RND1	1.0
chr12	48864763.0	48864939.0													2.35294	4.7167	2.66143							ENSG00000172602	RND1	1.0
chr12	48865339.0	48866333.0				7.288149999999999	98.40438	95.87503666666667																ENSG00000172602	RND1	0.53						0.001001	1.0
chr12	48865342.0	48866458.0				8.76083	110.90268666666668	108.2625																ENSG00000172602	RND1		0.53					0.001001	1.0
chr12	48865391.0	48866326.0				11.77519	234.438345	231.615715																ENSG00000172602	RND1	0.51						0.001001	1.0
chr12	48865403.0	48866214.0										8.6087	59.38424	56.22448										ENSG00000172602	RND1	0.58						0.001001	1.0
chr12	48865618.0	48866323.0										4.1655	17.835785	15.27394										ENSG00000172602	RND1		0.64
chr12	48865650.0	48866083.0							8.38732	71.28844	68.06551													ENSG00000172602	RND1	0.51
chr12	48865650.0	48866263.0							7.42523	57.71494	54.80439													ENSG00000172602	RND1		0.64
chr12	48865665.0	48866068.0										4.98804	28.65395	25.58304										ENSG00000172602	RND1	0.51
chr12	48865687.0	48866031.0													2.55931	6.054015	3.61786							ENSG00000172602	RND1	0.53
chr12	48865705.0	48866105.0							5.77793	36.86995	33.97511													ENSG00000172602	RND1		0.59
chr12	48867035.0	48867279.0							2.33346	5.27401	3.24005													ENSG00000172602	RND1		1.0
chr12	48869439.0	48869589.0													2.31092	4.08592	2.14119							ENSG00000172602	RND1		1.0
chr12	48870748.0	48870898.0										2.43902	4.59625	2.53999										ENSG00000172602	RND1		0.81		1.0	1.0	upstream_gene_variant
chr12	48871216.0	48871407.0													3.12094	6.75475	4.11737
chr12	48871292.0	48871636.0													2.8169	5.52956	3.19411												1.0	0.0	intergenic_variant
chr12	48871334.0	48871703.0							2.24479	3.77481	1.95695																		1.0	0.0	intergenic_variant
chr12	48871521.0	48871708.0													2.82776	5.55948	3.19183
chr12	48872618.0	48872912.0							2.88089	6.42467	4.26687
chr12	48873544.0	48873694.0										2.88428	4.99607	2.95408
chr12	48874491.0	48874742.0				3.46306	7.46563	5.62254
chr12	48874491.0	48874832.0				2.74741	5.17031	3.4784
chr12	48874506.0	48874703.0				3.99151	8.79604	6.86468
chr12	48874542.0	48874738.0													2.80866	5.85251	3.48027
chr12	48875159.0	48875348.0													2.46114	4.11046	2.16098
chr12	48876958.0	48877108.0							2.78908	5.79458	3.69772
chr12	48877173.0	48877460.0										2.27545	3.62492	1.79228
chr12	48877174.0	48877460.0										2.94012	9.39207	6.85603
chr12	48877209.0	48877460.0							2.65896	5.24744	3.25238
chr12	48877249.0	48877460.0													3.14136	8.03961	5.08518
chr12	48877259.0	48877460.0													3.16494	7.29183	4.54729
chr12	48877310.0	48877559.0													2.56137	5.10917	2.90569
chr12	48880043.0	48880442.0													2.69192	5.98915	3.51721
chr12	48880683.0	48880991.0							2.3855	4.69538	2.7172																		1.0	0.0	regulatory_region_variant
chr12	48882155.0	48882375.0							3.33969	9.81176	7.44797
chr12	48882169.0	48882355.0										2.29725	5.37394	3.32966
chr12	48882183.0	48882344.0							2.56537	5.41884	3.41293
chr12	48882512.0	48882682.0				2.60154	9.02826	7.19496
chr12	48882512.0	48882725.0				2.6245	7.61819	5.7269
chr12	48882589.0	48882855.0													2.73839	6.3081	3.80114												1.0	0.0	intergenic_variant
chr12	48882666.0	48882816.0							2.25601	4.04031	2.18615																		1.0	0.0	intergenic_variant
chr12	48883116.0	48884155.0				5.52731	45.3038	43.08617
chr12	48883149.0	48884246.0				5.118885000000001	37.5198175	35.290335
chr12	48883151.0	48883355.0							2.30991	4.32765	2.43989
chr12	48883158.0	48884236.0				6.44085	45.65579	43.222835
chr12	48883205.0	48883664.0										3.62555	9.546585	7.202825000000001
chr12	48883292.0	48883881.0										2.80113	5.900024999999999	3.67497
chr12	48883319.0	48883784.0							2.99103	7.52734	5.36791
chr12	48883327.0	48883637.0							3.00533	7.76849	5.51741
chr12	48883386.0	48883829.0										2.164255	4.50384	2.633785
chr12	48883443.0	48883913.0							3.09777	8.29349	6.00206
chr12	48883823.0	48884174.0										2.8115	5.51467	3.4269
chr12	48884001.0	48884315.0													2.58131	5.32042	3.09922
chr12	48884086.0	48884281.0							2.16495	3.54531	1.77204
chr12	48887070.0	48887322.0				3.85652	27.13774	24.93127
chr12	48887075.0	48887384.0				4.9045	38.92741	36.55078
chr12	48887076.0	48887405.0				5.37616	61.40186	59.03625
chr12	48887167.0	48887560.0													2.62518	5.76773	3.38741
chr12	48889408.0	48889778.0													2.66344	5.10195	2.92091
chr12	48889761.0	48890065.0										2.32301	3.99774	2.1239
chr12	48889766.0	48889970.0													2.43746	4.04915	2.11154
chr12	48890074.0	48890266.0													2.6452	5.20726	2.98493
chr12	48890634.0	48891012.0							8.44278	53.67061	50.61325
chr12	48890634.0	48891040.0										11.06095	69.60062	66.34973
chr12	48890638.0	48891444.0				11.814025	180.632595	177.959405
chr12	48890645.0	48891431.0				11.029325	119.968585	117.27828
chr12	48890645.0	48891444.0				11.239205	130.02868	127.293065
chr12	48890646.0	48890997.0										6.29921	38.4135	35.20297
chr12	48890646.0	48891014.0							6.4745	36.18785	33.30206
chr12	48890677.0	48891060.0							11.14881	81.01924	77.9365
chr12	48890687.0	48890902.0													2.73973	5.48173	3.15562
chr12	48890719.0	48891014.0										10.92958	68.43056	65.06448
chr12	48890752.0	48890985.0													4.18574	11.88936	8.63076
chr12	48891139.0	48891444.0							4.54761	18.09882	15.52552
chr12	48891158.0	48891587.0							3.88253	12.82739	10.48741
chr12	48891175.0	48891376.0										3.20641	10.36397	7.76825
chr12	48891186.0	48891580.0							3.76513	13.1613	10.68095
chr12	48891186.0	48891618.0										3.668415	11.01041	8.761265
chr12	48891254.0	48891442.0													3.08833	6.86189	4.18516
chr12	48891467.0	48891642.0										3.16799	9.78594	7.22835
chr12	48893014.0	48893212.0							2.53165	5.30869	3.27197
chr12	48898639.0	48898858.0							2.40249	3.4323	1.65582
chr12	48898640.0	48898888.0										2.78913	4.77079	2.6581
chr12	48900519.0	48900715.0													2.65252	4.75649	2.61746							ENSG00000139537	CCDC65		1.0
chr12	48900520.0	48900670.0										2.57627	4.40601	2.37354										ENSG00000139537	CCDC65		1.0
chr12	48900650.0	48900800.0							2.30017	3.81151	1.98942													ENSG00000139537	CCDC65		1.0
chr12	48901058.0	48901208.0										2.52927	5.44593	3.39272										ENSG00000139537	CCDC65		1.0
chr12	48903835.0	48904450.0				20.6379	208.83958	205.93811																ENSG00000272822,ENSG00000139537	ENSG00000272822,CCDC65	1.0,1.0						0.005672	2.0
chr12	48903844.0	48904315.0										6.20629	34.0681	30.91599										ENSG00000272822,ENSG00000139537	ENSG00000272822,CCDC65	1.0	0.61					0.005672	2.0
chr12	48903847.0	48904593.0				19.57606	148.22337	145.2372																ENSG00000272822,ENSG00000139537	ENSG00000272822,CCDC65	1.0,1.0						0.005672	2.0
chr12	48903865.0	48904562.0				17.05595	138.09918	135.19565																ENSG00000272822,ENSG00000139537	ENSG00000272822,CCDC65	1.0,1.0						0.005672	2.0
chr12	48903920.0	48904299.0							12.09016	87.22641	84.10248													ENSG00000272822,ENSG00000139537	ENSG00000272822,CCDC65	1.0	0.56					0.005672	2.0
chr12	48903940.0	48904261.0										10.18084	52.44189	49.34892										ENSG00000272822,ENSG00000139537	ENSG00000272822,CCDC65	1.0	0.6					0.005567	1.0
chr12	48903942.0	48904266.0										9.19689	46.06242	42.90449										ENSG00000272822,ENSG00000139537	ENSG00000272822,CCDC65	1.0	0.59					0.005567	1.0
chr12	48903942.0	48904274.0							9.51407	60.10969	56.989													ENSG00000272822,ENSG00000139537	ENSG00000272822,CCDC65	1.0	0.58					0.005567	1.0
chr12	48903943.0	48904274.0							7.77667	44.37942	41.39616													ENSG00000272822,ENSG00000139537	ENSG00000272822,CCDC65	1.0	0.57					0.005567	1.0
chr12	48904009.0	48904256.0													3.86349	10.34773	6.93069							ENSG00000272822,ENSG00000139537,ENSG00000139537	ENSG00000272822,CCDC65,CCDC65	1.0,1.0	0.5
chr12	48904036.0	48904232.0													2.87026	6.2126	3.69532							ENSG00000272822,ENSG00000139537	ENSG00000272822,CCDC65	1.0,1.0
chr12	48904933.0	48905220.0													2.73802	5.3109	3.09146							ENSG00000272822,ENSG00000139537	ENSG00000272822,CCDC65	1.0,1.0
chr12	48905232.0	48905591.0													2.7255	5.11138	2.90723							ENSG00000272822,ENSG00000139537	ENSG00000272822,CCDC65	1.0,1.0
chr12	48905434.0	48905591.0													2.94494	6.06526	3.60127							ENSG00000272822,ENSG00000139537	ENSG00000272822,CCDC65	1.0,1.0
chr12	48907305.0	48907590.0													2.60078	4.62038	2.58351							ENSG00000272822,ENSG00000139537	ENSG00000272822,CCDC65	1.0,1.0
chr12	48907364.0	48907730.0													2.82555	5.72783	3.33205							ENSG00000272822,ENSG00000139537	ENSG00000272822,CCDC65	1.0,1.0
chr12	48910068.0	48910412.0							2.6087	4.7942	2.82926													ENSG00000272822,ENSG00000139537	ENSG00000272822,CCDC65	1.0,1.0
chr12	48910190.0	48910404.0							2.41102	4.24616	2.34095													ENSG00000272822,ENSG00000139537	ENSG00000272822,CCDC65	1.0,1.0
chr12	48911463.0	48911936.0							2.55548	4.35296	2.47129													ENSG00000272822,ENSG00000139537	ENSG00000272822,CCDC65	1.0,1.0
chr12	48912459.0	48912703.0							2.73973	4.9838	3.02734													ENSG00000272822,ENSG00000139537	ENSG00000272822,CCDC65	1.0,1.0
chr12	48912491.0	48912703.0													3.8209	9.6909	6.35161							ENSG00000272822,ENSG00000139537	ENSG00000272822,CCDC65	1.0,1.0
chr12	48912503.0	48912759.0										3.04071	7.89316	5.49402										ENSG00000272822,ENSG00000139537	ENSG00000272822,CCDC65	1.0,1.0
chr12	48912513.0	48912771.0													3.57936	8.25176	5.21485							ENSG00000272822,ENSG00000139537	ENSG00000272822,CCDC65	1.0,1.0
chr12	48912530.0	48912703.0							3.27422	7.18312	4.96657													ENSG00000272822,ENSG00000139537	ENSG00000272822,CCDC65	1.0,1.0
chr12	48912538.0	48912760.0													2.53757	4.30715	2.26352							ENSG00000272822,ENSG00000139537	ENSG00000272822,CCDC65	1.0,1.0
chr12	48914298.0	48914604.0													3.21005	6.79448	4.12969							ENSG00000272822,ENSG00000139537	ENSG00000272822,CCDC65	1.0,1.0			1.0	0.0	missense_variant
chr12	48914387.0	48914569.0							2.49844	4.34842	2.43248													ENSG00000272822,ENSG00000139537	ENSG00000272822,CCDC65	1.0,1.0			1.0	0.0	missense_variant
chr12	48914389.0	48914539.0				2.86079	5.11766	3.38298																ENSG00000272822,ENSG00000139537	ENSG00000272822,CCDC65	1.0,1.0
chr12	48914399.0	48914652.0										2.93175	7.69187	5.30803										ENSG00000272822,ENSG00000139537	ENSG00000272822,CCDC65	1.0,1.0			1.0	0.0	missense_variant
chr12	48914399.0	48914721.0							2.82087	5.19293	3.20134													ENSG00000272822,ENSG00000139537	ENSG00000272822,CCDC65	1.0,1.0			1.0	0.0	missense_variant
chr12	48914426.0	48914637.0							3.3419	7.81424	5.55416													ENSG00000272822,ENSG00000139537	ENSG00000272822,CCDC65	1.0,1.0			1.0	0.0	missense_variant
chr12	48914487.0	48914717.0													3.0718	6.41761	3.82853							ENSG00000272822,ENSG00000139537	ENSG00000272822,CCDC65	1.0,1.0			1.0	0.0	missense_variant
chr12	48917321.0	48917479.0													2.56575	4.52769	2.50774							ENSG00000272822,ENSG00000139537	ENSG00000272822,CCDC65	1.0,1.0
chr12	48917345.0	48917502.0							2.36025	3.84798	2.04946													ENSG00000272822,ENSG00000139537	ENSG00000272822,CCDC65	1.0,1.0
chr12	48918058.0	48918245.0										2.77911	6.61536	4.36196										ENSG00000272822,ENSG00000139537	ENSG00000272822,CCDC65	1.0,1.0
chr12	48918344.0	48918579.0										2.55027	5.36959	3.32569										ENSG00000272822,ENSG00000139537	ENSG00000272822,CCDC65	1.0,1.0
chr12	48918739.0	48918992.0							2.70588	5.38388	3.34077													ENSG00000272822,ENSG00000139537	ENSG00000272822,CCDC65	1.0,1.0
chr12	48918801.0	48918985.0										2.73556	4.64272	2.5802										ENSG00000272822,ENSG00000139537	ENSG00000272822,CCDC65	1.0,1.0
chr12	48919920.0	48920081.0										2.61194	5.87694	3.74714										ENSG00000272822,ENSG00000139537	ENSG00000272822,CCDC65	1.0,1.0
chr12	48923657.0	48923872.0										2.50597	4.51114	2.54526										ENSG00000272822,ENSG00000134285	ENSG00000272822,FKBP11	1.0,1.0
chr12	48924150.0	48924321.0													2.45218	4.91004	2.80222							ENSG00000272822,ENSG00000134285	ENSG00000272822,FKBP11	1.0,1.0
chr12	48924376.0	48924900.0							2.660615	6.030105000000001	3.99276													ENSG00000272822,ENSG00000134285	ENSG00000272822,FKBP11	1.0,1.0
chr12	48924444.0	48924871.0										3.26209	8.22705	5.76146										ENSG00000272822,ENSG00000134285	ENSG00000272822,FKBP11	1.0,1.0
chr12	48924496.0	48924870.0							2.36747	4.38036	2.49653													ENSG00000272822,ENSG00000134285	ENSG00000272822,FKBP11	1.0,1.0
chr12	48924574.0	48925903.0				5.763716666666667	30.00014	27.882966666666665																ENSG00000272822,ENSG00000134285	ENSG00000272822,FKBP11	1.0,1.0
chr12	48924599.0	48926014.0				4.390375	16.993655	14.99597																ENSG00000272822,ENSG00000134285	ENSG00000272822,FKBP11	1.0,1.0
chr12	48924605.0	48924854.0							2.1978	4.19224	2.31896													ENSG00000272822,ENSG00000134285	ENSG00000272822,FKBP11	1.0,1.0
chr12	48924612.0	48924821.0													2.68328	6.12115	3.64791							ENSG00000272822,ENSG00000134285	ENSG00000272822,FKBP11	1.0,1.0
chr12	48924615.0	48925125.0				3.742565	10.834325	8.922385																ENSG00000272822,ENSG00000134285	ENSG00000272822,FKBP11	1.0,1.0
chr12	48924643.0	48925696.0										4.2273233333333335	12.70262	10.23181										ENSG00000272822,ENSG00000134285	ENSG00000272822,FKBP11	1.0,1.0
chr12	48924974.0	48925890.0							3.0684633333333333	7.820943333333333	5.6556066666666664													ENSG00000272822,ENSG00000134285	ENSG00000272822,FKBP11	1.0,1.0
chr12	48924982.0	48925531.0													2.70144	6.34529	3.83182							ENSG00000272822,ENSG00000134285	ENSG00000272822,FKBP11	1.0,1.0
chr12	48925024.0	48925502.0							2.344615	4.393129999999999	2.46955													ENSG00000272822,ENSG00000134285	ENSG00000272822,FKBP11	1.0,1.0
chr12	48925024.0	48925946.0										2.56677	6.477976666666667	4.2674666666666665										ENSG00000272822,ENSG00000134285	ENSG00000272822,FKBP11	1.0,1.0
chr12	48925024.0	48926058.0													2.43468	4.80636	2.653225							ENSG00000272822,ENSG00000134285	ENSG00000272822,FKBP11	1.0	0.55
chr12	48925032.0	48925887.0										2.89604	6.6622699999999995	4.42373										ENSG00000272822,ENSG00000134285	ENSG00000272822,FKBP11	1.0,1.0
chr12	48925071.0	48926133.0							2.969195	8.69219	6.47349													ENSG00000272822,ENSG00000134285	ENSG00000272822,FKBP11	1.0	0.6
chr12	48925207.0	48925590.0													2.95728	6.84874	4.17432							ENSG00000272822,ENSG00000134285	ENSG00000272822,FKBP11	1.0,1.0
chr12	48925351.0	48925922.0				3.12254	6.9615	5.105945																ENSG00000272822,ENSG00000134285	ENSG00000272822,FKBP11	1.0	0.75
chr12	48931200.0	48931350.0							2.90873	7.05929	4.85081													ENSG00000272822	ENSG00000272822	1.0
chr12	48931200.0	48931368.0										2.44068	3.92176	1.99692										ENSG00000272822	ENSG00000272822	1.0
chr12	48931200.0	48931815.0													2.7151300000000003	5.671775	3.291615							ENSG00000272822	ENSG00000272822	1.0
chr12	48931204.0	48931397.0										3.53461	7.89002	5.59207										ENSG00000272822	ENSG00000272822	1.0
chr12	48931205.0	48931392.0							2.7933	5.97851	3.86856													ENSG00000272822	ENSG00000272822	1.0
chr12	48931224.0	48931379.0										2.40107	5.00921	3.03987										ENSG00000272822	ENSG00000272822	1.0
chr12	48933956.0	48934311.0													2.55169	5.81601	3.45088							ENSG00000272822	ENSG00000272822	1.0
chr12	48934161.0	48934452.0										2.23797	4.78667	2.84553										ENSG00000272822	ENSG00000272822	1.0
chr12	48934310.0	48934650.0				3.61627	11.06606	9.11882																ENSG00000272822	ENSG00000272822	1.0
chr12	48934411.0	48934614.0				2.95434	7.96165	6.16229																ENSG00000272822	ENSG00000272822	1.0
chr12	48935807.0	48936119.0							2.03466	3.72453	1.91259													ENSG00000272822,ENSG00000134287	ENSG00000272822,ARF3	1.0,1.0
chr12	48936238.0	48936698.0				6.67037	31.1624	28.86414																ENSG00000272822,ENSG00000134287	ENSG00000272822,ARF3	1.0,1.0
chr12	48936267.0	48936689.0				5.88235	28.83797	26.61147																ENSG00000272822,ENSG00000134287	ENSG00000272822,ARF3	1.0,1.0
chr12	48936290.0	48936703.0				7.83673	53.91808	51.59692																ENSG00000272822,ENSG00000134287	ENSG00000272822,ARF3	1.0,1.0
chr12	48936366.0	48936689.0							4.87248	24.90563	22.3398													ENSG00000272822,ENSG00000134287	ENSG00000272822,ARF3	1.0,1.0
chr12	48936371.0	48936688.0							3.20856	10.79447	8.41004													ENSG00000272822,ENSG00000134287	ENSG00000272822,ARF3	1.0,1.0
chr12	48936433.0	48936688.0										3.48285	9.86752	7.47047										ENSG00000272822,ENSG00000134287	ENSG00000272822,ARF3	1.0,1.0
chr12	48936438.0	48936704.0							3.30508	10.56115	8.16768													ENSG00000272822,ENSG00000134287	ENSG00000272822,ARF3	1.0,1.0
chr12	48936982.0	48937526.0				3.56351	10.37051	8.413695																ENSG00000272822,ENSG00000134287	ENSG00000272822,ARF3	1.0,1.0
chr12	48936988.0	48937505.0				3.574295	13.41798	11.49602																ENSG00000272822,ENSG00000134287	ENSG00000272822,ARF3	1.0,1.0
chr12	48937029.0	48937582.0				3.95039	14.18043	12.16626																ENSG00000272822,ENSG00000134287	ENSG00000272822,ARF3	1.0,1.0
chr12	48937039.0	48937259.0													2.81341	7.60035	4.72974							ENSG00000272822,ENSG00000134287	ENSG00000272822,ARF3	1.0,1.0
chr12	48937069.0	48937443.0							2.27618	4.93236	2.97976													ENSG00000272822,ENSG00000134287	ENSG00000272822,ARF3	1.0,1.0
chr12	48937111.0	48937338.0													2.54833	5.80399	3.3959							ENSG00000272822,ENSG00000134287	ENSG00000272822,ARF3	1.0,1.0
chr12	48937548.0	48937802.0										2.62136	5.75499	3.51331										ENSG00000272822,ENSG00000134287	ENSG00000272822,ARF3	1.0,1.0
chr12	48939875.0	48940113.0													3.06363	9.55224	6.27345							ENSG00000272822,ENSG00000134287	ENSG00000272822,ARF3	1.0,1.0
chr12	48939907.0	48940057.0										2.1978	4.85269	2.90317										ENSG00000272822,ENSG00000134287	ENSG00000272822,ARF3	1.0,1.0
chr12	48939912.0	48940133.0							2.12928	4.16358	2.26729													ENSG00000272822,ENSG00000134287	ENSG00000272822,ARF3	1.0,1.0
chr12	48939948.0	48940270.0										2.96883	7.45071	5.03519										ENSG00000272822,ENSG00000134287	ENSG00000272822,ARF3	1.0,1.0
chr12	48943752.0	48943921.0										2.42588	3.88486	2.06466										ENSG00000272822,ENSG00000134287	ENSG00000272822,ARF3	1.0,1.0
chr12	48943853.0	48944052.0													2.96004	7.4203	4.6177							ENSG00000272822,ENSG00000134287	ENSG00000272822,ARF3	1.0,1.0
chr12	48945516.0	48945832.0				3.05648	6.37539	4.57836																ENSG00000272822,ENSG00000134287	ENSG00000272822,ARF3	1.0,1.0
chr12	48945548.0	48945927.0				4.36064	13.94972	12.01003																ENSG00000272822,ENSG00000134287	ENSG00000272822,ARF3	1.0,1.0
chr12	48945692.0	48945842.0							2.29192	3.66841	1.88279													ENSG00000272822,ENSG00000134287	ENSG00000272822,ARF3	1.0,1.0
chr12	48945692.0	48945876.0										2.42857	3.75727	1.9541										ENSG00000272822,ENSG00000134287	ENSG00000272822,ARF3	1.0,1.0
chr12	48946305.0	48946455.0				2.62829	4.84774	3.17905																ENSG00000272822,ENSG00000134287	ENSG00000272822,ARF3	1.0,1.0
chr12	48946788.0	48946938.0							2.37422	4.14262	2.24817													ENSG00000272822,ENSG00000134287	ENSG00000272822,ARF3	1.0,1.0
chr12	48946808.0	48946958.0				2.50209	3.64994	1.98079																ENSG00000272822,ENSG00000134287	ENSG00000272822,ARF3	1.0,1.0
chr12	48947822.0	48947972.0				2.64244	4.10709	2.39648																ENSG00000272822,ENSG00000134287	ENSG00000272822,ARF3	1.0,1.0
chr12	48947851.0	48948150.0				3.16319	6.46153	4.66202																ENSG00000272822,ENSG00000134287	ENSG00000272822,ARF3	1.0,1.0
chr12	48948827.0	48949061.0							2.47887	4.57574	2.66207													ENSG00000272822,ENSG00000134287	ENSG00000272822,ARF3	1.0,1.0
chr12	48948904.0	48949054.0										2.84218	5.07195	3.02323										ENSG00000272822,ENSG00000134287	ENSG00000272822,ARF3	1.0,1.0
chr12	48949999.0	48950193.0													3.1556	7.88158	4.95293							ENSG00000272822,ENSG00000134287	ENSG00000272822,ARF3	1.0,1.0
chr12	48950645.0	48950818.0										2.56381	3.93063	2.06466										ENSG00000272822,ENSG00000134287	ENSG00000272822,ARF3	1.0,1.0
chr12	48952699.0	48953316.0													2.43218	4.98088	2.82233							ENSG00000272822,ENSG00000134287	ENSG00000272822,ARF3	1.0,1.0
chr12	48955041.0	48955328.0													2.19579	3.96508	2.04322							ENSG00000272822,ENSG00000134287	ENSG00000272822,ARF3	1.0,1.0			1.0	0.0	intron_variant
chr12	48955144.0	48955330.0													2.54717	5.5063	3.17516							ENSG00000272822,ENSG00000134287	ENSG00000272822,ARF3	1.0,1.0
chr12	48956039.0	48956289.0							2.04545	5.43924	3.37571													ENSG00000272822,ENSG00000134287	ENSG00000272822,ARF3	1.0,1.0
chr12	48956139.0	48957924.0				7.613127500000001	272.680575	269.78426750000006																ENSG00000272822,ENSG00000134287	ENSG00000272822,ARF3	0.69,0.69						0.009971	1.0
chr12	48956139.0	48957934.0				6.74097888888889	155.52600555555557	152.68687111111112																ENSG00000272822,ENSG00000134287	ENSG00000272822,ARF3	0.68,0.68						0.009971	1.0
chr12	48956208.0	48956397.0										2.19987	5.19095	3.13181										ENSG00000272822,ENSG00000134287	ENSG00000272822,ARF3	1.0,1.0
chr12	48956286.0	48956945.0							5.60565	48.46917	45.44131													ENSG00000272822,ENSG00000134287	ENSG00000272822,ARF3	1.0,1.0						0.009971	1.0
chr12	48956446.0	48957881.0							7.064116666666667	99.76213	96.68805333333334													ENSG00000272822,ENSG00000134287	ENSG00000272822,ARF3	0.64,0.64						0.009971	1.0
chr12	48956451.0	48957924.0							5.950796666666666	64.39433	61.352673333333335													ENSG00000272822,ENSG00000134287	ENSG00000272822,ARF3	0.62,0.62						0.009971	1.0
chr12	48956452.0	48956958.0										3.709205	19.187815	16.335905										ENSG00000272822,ENSG00000134287	ENSG00000272822,ARF3	1.0,1.0						0.009971	1.0
chr12	48956496.0	48956957.0										4.59235	25.09126	22.1964										ENSG00000272822,ENSG00000134287	ENSG00000272822,ARF3	1.0,1.0						0.009971	1.0
chr12	48956501.0	48957098.0										5.14429	32.7827	29.91289										ENSG00000272822,ENSG00000134287	ENSG00000272822,ARF3	1.0,1.0						0.009971	1.0
chr12	48956570.0	48956899.0													2.92294	7.84353	5.00188							ENSG00000272822,ENSG00000134287	ENSG00000272822,ARF3	1.0,1.0						0.009971	1.0
chr12	48956586.0	48956881.0													2.45678	5.19989	2.97829							ENSG00000272822,ENSG00000134287	ENSG00000272822,ARF3	1.0,1.0						0.009971	1.0
chr12	48957177.0	48957762.0							6.895245	89.261525	86.30337													ENSG00000272822,ENSG00000134287	ENSG00000272822,ARF3	0.53	0.68
chr12	48957178.0	48957869.0										7.55879	72.06885	68.49425										ENSG00000272822,ENSG00000134287	ENSG00000272822,ARF3		0.73,0.73
chr12	48957178.0	48957990.0										13.08933	157.99785	154.08453										ENSG00000272822,ENSG00000134287	ENSG00000272822,ARF3		0.77,0.77
chr12	48957230.0	48957798.0										11.42478	119.96963	116.20403										ENSG00000272822,ENSG00000134287	ENSG00000272822,ARF3		0.76,0.76
chr12	48957230.0	48957934.0													3.83415	13.70634	10.33837							ENSG00000272822,ENSG00000134287	ENSG00000272822,ARF3		0.81,0.81
chr12	48957407.0	48957589.0													2.37877	4.80311	2.65822							ENSG00000272822,ENSG00000134287	ENSG00000272822,ARF3		1.0,1.0
chr12	48957665.0	48957861.0													3.13987	8.64816	5.54995							ENSG00000272822,ENSG00000134287	ENSG00000272822,ARF3		1.0,1.0
chr12	48965233.0	48965388.0													2.66789	6.22768	3.73499
chr12	48965464.0	48965762.0										2.91971	6.54531	4.34478										ENSG00000169884	WNT10B	1.0
chr12	48965474.0	48966191.0				4.0751	16.54525	14.53315																ENSG00000169884	WNT10B	1.0
chr12	48965486.0	48965833.0				7.5804	54.09848	51.77638																ENSG00000169884	WNT10B	1.0
chr12	48965525.0	48965741.0							2.55249	6.11329	4.05062													ENSG00000169884	WNT10B	1.0
chr12	48965525.0	48965869.0				6.37363	29.13287	26.85707																ENSG00000169884	WNT10B	1.0
chr12	48965540.0	48965898.0							3.67475	14.05035	11.57112													ENSG00000169884	WNT10B	1.0
chr12	48965591.0	48965832.0							2.5	5.91437	3.80904													ENSG00000169884	WNT10B	1.0
chr12	48965593.0	48966129.0													2.63852	5.49995	3.1425							ENSG00000169884	WNT10B	1.0
chr12	48965989.0	48966406.0										2.482985	4.800895	2.70418										ENSG00000169884	WNT10B	1.0
chr12	48966014.0	48966213.0							2.72692	7.42275	5.18687													ENSG00000169884	WNT10B	1.0
chr12	48966046.0	48966201.0				2.7013	5.8577	4.04084																ENSG00000169884	WNT10B	1.0
chr12	48966051.0	48966453.0													2.28728	4.37602	2.36833							ENSG00000169884	WNT10B	1.0
chr12	48966075.0	48966476.0							2.28292	4.71971	2.78274													ENSG00000169884	WNT10B	1.0
chr12	48969141.0	48969301.0													2.31303	5.0723	2.87568							ENSG00000169884	WNT10B	1.0
chr12	48970031.0	48970676.0							2.2656	5.71935	3.668105													ENSG00000169884	WNT10B	1.0
chr12	48970095.0	48970399.0										2.47813	6.24932	4.06799										ENSG00000169884	WNT10B	1.0
chr12	48970311.0	48970461.0										2.17457	5.18725	3.16515										ENSG00000169884	WNT10B	1.0
chr12	48970907.0	48972002.0				4.57958	28.4172	26.261883333333333																ENSG00000169884	WNT10B	0.76
chr12	48970917.0	48971123.0													2.24893	4.71304	2.63151							ENSG00000169884	WNT10B	1.0
chr12	48971002.0	48972248.0				5.10485	53.24785	51.047945																ENSG00000169884	WNT10B	0.59
chr12	48971104.0	48972293.0				4.072513333333333	30.547686666666667	28.477506666666667																ENSG00000169884	WNT10B	0.53
chr12	48971221.0	48971733.0							2.13523	4.392	2.47159													ENSG00000169884	WNT10B	1.0
chr12	48971521.0	48971763.0							2.12978	4.57619	2.65006													ENSG00000169884	WNT10B	0.88
chr12	48972127.0	48972321.0													3.10966	9.54594	6.26097							ENSG00000169884	WNT10B		1.0
chr12	48972146.0	48972308.0				2.29058	5.58568	3.7773																ENSG00000169884	WNT10B		1.0
chr12	48972541.0	48972995.0				2.1374	4.91696	3.15676																ENSG00000169884	WNT10B		1.0
chr12	48972665.0	48973093.0				2.19256	6.35454	4.55819																ENSG00000169884	WNT10B		1.0
chr12	48972934.0	48973103.0													2.30238	5.03192	2.86422							ENSG00000169884	WNT10B		1.0
chr12	48973445.0	48973737.0													2.27273	4.8012	2.73003							ENSG00000169884,ENSG00000125084	WNT10B,WNT1		1.0,1.0
chr12	48973563.0	48973732.0													2.47901	5.83442	3.40661							ENSG00000169884,ENSG00000125084	WNT10B,WNT1		1.0,1.0
chr12	48974054.0	48974374.0							2.41262	6.63948	4.46485													ENSG00000169884,ENSG00000125084	WNT10B,WNT1		1.0,1.0
chr12	48974125.0	48974501.0										3.23944	11.785	9.31695										ENSG00000169884,ENSG00000125084	WNT10B,WNT1		1.0,1.0
chr12	48974141.0	48974417.0										3.63483	12.87382	10.22361										ENSG00000169884,ENSG00000125084	WNT10B,WNT1		1.0,1.0
chr12	48974143.0	48974527.0							3.29243	14.00037	11.63025													ENSG00000169884,ENSG00000125084	WNT10B,WNT1		1.0,1.0
chr12	48975878.0	48976039.0													2.23973	4.44963	2.42706							ENSG00000169884,ENSG00000125084	WNT10B,WNT1		1.0,1.0
chr12	48977287.0	48977442.0										2.12443	4.1459	2.25504										ENSG00000125084	WNT1		1.0
chr12	48977297.0	48977560.0				2.44357	9.48181	7.63446																ENSG00000125084	WNT1		1.0
chr12	48977302.0	48977641.0							1.99357	3.92995	2.0582													ENSG00000125084	WNT1		1.0
chr12	48977720.0	48978490.0				6.19251	62.73768	60.36461																ENSG00000125084	WNT1		0.78
chr12	48977925.0	48978444.0							2.70436	8.7897	6.47793													ENSG00000125084	WNT1		0.76
chr12	48978002.0	48978744.0				4.46113	22.659049999999997	20.53672																ENSG00000125084	WNT1	0.57
chr12	48978007.0	48978996.0				3.3309933333333333	17.839389999999998	15.873323333333332																ENSG00000125084	WNT1	0.68
chr12	48978030.0	48978297.0							3.61146	16.47064	14.04713													ENSG00000125084	WNT1		1.0
chr12	48978030.0	48978328.0							2.79493	9.06857	6.75272													ENSG00000125084	WNT1		0.98
chr12	48978042.0	48978396.0										2.27457	4.68973	2.70567										ENSG00000125084	WNT1		0.79
chr12	48978102.0	48978411.0										2.13062	3.65279	1.81586										ENSG00000125084	WNT1		0.71
chr12	48978575.0	48978994.0										2.06123	4.48593	2.61834										ENSG00000125084	WNT1	1.0
chr12	48978608.0	48978803.0										2.95612	7.78115	5.33735										ENSG00000125084	WNT1	1.0
chr12	48979158.0	48979441.0													2.25141	4.14234	2.18703							ENSG00000125084	WNT1	1.0
chr12	48979326.0	48979508.0										2.34852	4.57559	2.60323										ENSG00000125084	WNT1	1.0
chr12	48980787.0	48981188.0				3.36272	20.43719	18.39947																ENSG00000125084	WNT1	1.0
chr12	48980841.0	48981182.0													2.2557	4.332884999999999	2.314115							ENSG00000125084	WNT1	1.0
chr12	48980892.0	48981117.0										2.14929	5.17787	3.15667										ENSG00000125084	WNT1	1.0
chr12	48980951.0	48981210.0				3.04569	12.98891	10.99654																ENSG00000125084	WNT1	1.0
chr12	48980962.0	48981169.0													2.9889	8.47154	5.40108							ENSG00000125084	WNT1	1.0
chr12	48980985.0	48981178.0				2.08189	4.1856	2.47134																ENSG00000125084	WNT1	1.0
chr12	48981017.0	48981167.0										2.36946	4.90043	2.89525										ENSG00000125084	WNT1	1.0
chr12	48981381.0	48981566.0							1.95958	3.87772	2.07098													ENSG00000125084	WNT1	1.0
chr12	48985121.0	48985848.0				2.58555	6.68925	4.83821
chr12	48985134.0	48985989.0				2.33307	7.418585	5.63935
chr12	48985140.0	48985299.0							2.27052	5.49871	3.43076
chr12	48985546.0	48985891.0				2.28137	6.01946	4.24303
chr12	48986085.0	48986347.0							2.12554	4.55888	2.59316
chr12	48986119.0	48986411.0													2.49725	6.32807	3.81757
chr12	48988085.0	48988493.0				5.82986	43.26983	40.90306																								0.0004641	1.0
chr12	48988086.0	48988406.0				7.30524	61.43204	58.998835																								0.0004641	1.0
chr12	48988138.0	48988394.0							3.10333	11.32729	8.90664																					0.0004641	1.0
chr12	48988138.0	48988398.0							2.2606	5.57195	3.55634																					0.0004641	1.0
chr12	48988150.0	48988382.0										3.04428	8.29687	5.97232																		0.0004641	1.0
chr12	48991403.0	48991778.0							2.49286	8.27609	6.08265
chr12	48991542.0	48991729.0							2.00433	4.50588	2.59954
chr12	48993858.0	48994109.0				3.29623	26.86129	24.75207
chr12	48993898.0	48994080.0				2.08886	7.41991	5.58585
chr12	48994587.0	48994758.0													2.2231	4.50425	2.47089
chr12	48995353.0	48995934.0				11.24683	326.02237	322.84827																ENSG00000181418	DDN	1.0
chr12	48995353.0	48995939.0				6.551489999999999	104.440625	101.82486																ENSG00000181418	DDN	1.0
chr12	48995353.0	48995964.0				6.17307	120.012935	117.42053																ENSG00000181418	DDN	1.0
chr12	48995358.0	48995902.0										7.63929	71.63305	68.36498										ENSG00000181418	DDN	1.0
chr12	48995375.0	48995929.0										3.70402	20.799135000000003	18.3706										ENSG00000181418	DDN	1.0
chr12	48995377.0	48995673.0							4.08397	32.96801	30.15016													ENSG00000181418	DDN	1.0
chr12	48995377.0	48995697.0							4.19221	33.64884	30.79556													ENSG00000181418	DDN	1.0
chr12	48995383.0	48995712.0										5.03334	44.54295	41.25718										ENSG00000181418	DDN	1.0
chr12	48995403.0	48995728.0							4.18188	39.40639	36.66373													ENSG00000181418	DDN	1.0
chr12	48995708.0	48995911.0													2.42516	5.76227	3.36117							ENSG00000181418	DDN	1.0
chr12	48995784.0	48996025.0													2.29183	4.99186	2.81109							ENSG00000181418	DDN	1.0
chr12	48995824.0	48995986.0							1.76168	4.36149	2.47925													ENSG00000181418	DDN	1.0
chr12	48996760.0	48997198.0							2.52342	11.01712	8.62609													ENSG00000181418	DDN	1.0			1.0	1.0	synonymous_variant
chr12	48996770.0	48997138.0							3.29232	22.69747	20.16423													ENSG00000181418	DDN	1.0			1.0	1.0	synonymous_variant
chr12	48996814.0	48997062.0										2.67675	8.96947	6.61066										ENSG00000181418	DDN	1.0			1.0	1.0	synonymous_variant
chr12	48996814.0	48997124.0							3.39538	20.92259	18.26847													ENSG00000181418	DDN	1.0			1.0	1.0	synonymous_variant
chr12	48996820.0	48997079.0				3.04515	18.81708	16.67821																ENSG00000181418	DDN	1.0			1.0	1.0	synonymous_variant
chr12	48996824.0	48997130.0				2.4518	15.46247	13.49746																ENSG00000181418	DDN	1.0			1.0	1.0	synonymous_variant
chr12	48996825.0	48997131.0				2.7062	16.85853	14.79689																ENSG00000181418	DDN	1.0			1.0	1.0	synonymous_variant
chr12	48997307.0	48997557.0													2.24803	4.8251	2.63337							ENSG00000181418	DDN	1.0
chr12	48997420.0	48997628.0							2.00588	6.36299	4.2741													ENSG00000181418	DDN	1.0
chr12	48997965.0	48998259.0										1.96371	5.07112	3.09419										ENSG00000181418	DDN	1.0
chr12	48999128.0	48999594.0				4.73373	65.62369	63.23512																ENSG00000181418	DDN	0.53
chr12	48999153.0	48999625.0							6.95353	99.14043	95.94239													ENSG00000181418	DDN		0.53
chr12	48999324.0	48999609.0							5.21345	53.78171	50.72331													ENSG00000181418	DDN		0.82
chr12	48999326.0	48999581.0										3.39471	15.47376	12.90343										ENSG00000181418	DDN		0.81
chr12	48999326.0	48999604.0				4.93296	53.992225	51.516940000000005																ENSG00000181418	DDN		0.82
chr12	48999326.0	48999619.0							5.45004	53.75586	50.67278													ENSG00000181418	DDN		0.83
chr12	48999345.0	48999545.0										2.32706	8.19941	5.76339										ENSG00000181418	DDN		0.85
chr12	48999356.0	48999557.0										2.89389	9.90471	7.35302										ENSG00000181418	DDN		0.91
chr12	48999744.0	49000203.0				2.42736	10.3003	8.32782																ENSG00000181418	DDN		1.0
chr12	48999795.0	49000170.0				2.51411	15.46395	13.4989																ENSG00000181418	DDN		1.0
chr12	48999827.0	49000099.0				2.6087	14.36439	12.34756																ENSG00000181418	DDN		1.0
chr12	49002513.0	49002698.0										2.08922	4.90025	2.94492										ENSG00000181418,ENSG00000181929,ENSG00000288710	DDN,PRKAG1,ENSG00000288710	1.0,1.0	1.0
chr12	49002919.0	49003148.0							2.15481	5.30811	3.25465													ENSG00000181418,ENSG00000181929,ENSG00000288710	DDN,PRKAG1,ENSG00000288710	1.0,1.0	1.0
chr12	49004594.0	49004770.0													2.6839	5.96263	3.49602							ENSG00000181929,ENSG00000288710	PRKAG1,ENSG00000288710	1.0,1.0
chr12	49004620.0	49004815.0													2.6839	5.96263	3.57034							ENSG00000181929,ENSG00000288710	PRKAG1,ENSG00000288710	1.0,1.0
chr12	49005537.0	49005792.0													2.43515	4.58461	2.53585							ENSG00000181929,ENSG00000288710	PRKAG1,ENSG00000288710	1.0,1.0
chr12	49005557.0	49005784.0													2.5013	4.92478	2.80222							ENSG00000181929,ENSG00000288710	PRKAG1,ENSG00000288710	1.0,1.0
chr12	49005687.0	49005868.0													2.48307	4.58785	2.49314							ENSG00000181929,ENSG00000288710	PRKAG1,ENSG00000288710	1.0,1.0
chr12	49008372.0	49008543.0										3.365	6.76073	4.53291										ENSG00000181929,ENSG00000288710	PRKAG1,ENSG00000288710	1.0,1.0
chr12	49008988.0	49009288.0				4.51215	10.96718	8.97737																ENSG00000181929,ENSG00000288710	PRKAG1,ENSG00000288710	1.0,1.0
chr12	49008988.0	49009350.0				4.44819	13.30303	11.37111																ENSG00000181929,ENSG00000288710	PRKAG1,ENSG00000288710	1.0,1.0
chr12	49010214.0	49010548.0				2.91086	6.15222	4.37161																ENSG00000181929,ENSG00000288710	PRKAG1,ENSG00000288710	1.0,1.0			1.0	0.0	intron_variant
chr12	49010408.0	49010627.0							2.31916	3.98682	2.10911													ENSG00000181929,ENSG00000288710	PRKAG1,ENSG00000288710	1.0,1.0			1.0	0.0	intron_variant
chr12	49010417.0	49010659.0							3.50438	8.75611	6.44573													ENSG00000181929,ENSG00000288710	PRKAG1,ENSG00000288710	1.0,1.0			1.0	0.0	intron_variant
chr12	49010427.0	49010592.0				2.92083	5.26444	3.47852																ENSG00000181929,ENSG00000288710	PRKAG1,ENSG00000288710	1.0,1.0			1.0	0.0	intron_variant
chr12	49010440.0	49010631.0													2.60384	4.78092	2.64045							ENSG00000181929,ENSG00000288710	PRKAG1,ENSG00000288710	1.0,1.0
chr12	49010440.0	49010652.0													3.29545	8.33417	5.33134							ENSG00000181929,ENSG00000288710	PRKAG1,ENSG00000288710	1.0,1.0
chr12	49010440.0	49010660.0							2.75449	5.52428	3.51175													ENSG00000181929,ENSG00000288710	PRKAG1,ENSG00000288710	1.0,1.0
chr12	49010447.0	49010662.0													3.73269	10.20388	7.07082							ENSG00000181929,ENSG00000288710	PRKAG1,ENSG00000288710	1.0,1.0
chr12	49011410.0	49011560.0										2.38273	3.51788	1.70199										ENSG00000181929,ENSG00000288710	PRKAG1,ENSG00000288710	1.0,1.0
chr12	49011420.0	49011925.0										2.85714	7.4166	5.07214										ENSG00000181929,ENSG00000288710	PRKAG1,ENSG00000288710	1.0,1.0
chr12	49013226.0	49013405.0													2.47934	4.43715	2.41693							ENSG00000181929,ENSG00000288710	PRKAG1,ENSG00000288710	1.0,1.0
chr12	49014281.0	49014488.0													2.64901	6.00414	3.57549							ENSG00000181929,ENSG00000288710	PRKAG1,ENSG00000288710	1.0,1.0
chr12	49014319.0	49014588.0													2.21402	4.0233	2.09088							ENSG00000181929,ENSG00000288710	PRKAG1,ENSG00000288710	1.0,1.0
chr12	49017915.0	49019269.0				6.1024449999999995	144.219335	141.504385																ENSG00000181929,ENSG00000288710	PRKAG1,ENSG00000288710	0.64,0.64
chr12	49017934.0	49019240.0				6.3689475	135.79484250000002	133.0938725																ENSG00000181929,ENSG00000288710	PRKAG1,ENSG00000288710	0.64,0.64
chr12	49017943.0	49019188.0				6.708859999999999	222.22988	219.5472133333333																ENSG00000181929,ENSG00000288710	PRKAG1,ENSG00000288710	0.67,0.67
chr12	49017969.0	49018142.0							2.17642	8.38747	6.19032													ENSG00000181929,ENSG00000288710	PRKAG1,ENSG00000288710	1.0,1.0
chr12	49018006.0	49018992.0										13.50664	181.25024	177.17203										ENSG00000181929,ENSG00000288710	PRKAG1,ENSG00000288710	0.78,0.78
chr12	49018202.0	49018986.0							5.3412	68.253795	65.35499													ENSG00000181929,ENSG00000288710	PRKAG1,ENSG00000288710	0.73,0.73
chr12	49018244.0	49019001.0							11.28188	232.69736	228.8195													ENSG00000181929,ENSG00000288710	PRKAG1,ENSG00000288710	0.7,0.7
chr12	49018249.0	49018462.0										1.9469	4.81262	2.86835										ENSG00000181929,ENSG00000288710	PRKAG1,ENSG00000288710	1.0,1.0
chr12	49018249.0	49018990.0							5.940600000000001	87.38136	84.35439													ENSG00000181929,ENSG00000288710	PRKAG1,ENSG00000288710	0.71,0.71
chr12	49018312.0	49018991.0										9.78228	103.89809	100.25298										ENSG00000181929,ENSG00000288710	PRKAG1,ENSG00000288710	0.68,0.68
chr12	49018534.0	49018978.0										7.10322	80.68847	77.03249										ENSG00000181929,ENSG00000288710	PRKAG1,ENSG00000288710	0.55,0.55
chr12	49018654.0	49019001.0													4.05063	18.2604	14.68547							ENSG00000181929,ENSG00000288710	PRKAG1,ENSG00000288710	1.0	0.65
chr12	49018710.0	49018918.0													2.79354	7.17947	4.40236							ENSG00000181929,ENSG00000288710	PRKAG1,ENSG00000288710	1.0	0.68
chr12	49019526.0	49019733.0							2.74286	15.58235	13.17708													ENSG00000181929,ENSG00000288710,ENSG00000167548	PRKAG1,ENSG00000288710,KMT2D	1.0,1.0	1.0
chr12	49019555.0	49019730.0							2.46297	10.97556	8.56464													ENSG00000181929,ENSG00000288710,ENSG00000167548	PRKAG1,ENSG00000288710,KMT2D	1.0,1.0	1.0
chr12	49019561.0	49019733.0							2.47934	10.68933	8.31203													ENSG00000181929,ENSG00000288710,ENSG00000167548	PRKAG1,ENSG00000288710,KMT2D	1.0,1.0	1.0
chr12	49019868.0	49020299.0							2.31911	9.15954	6.857004999999999													ENSG00000181929,ENSG00000288710,ENSG00000167548	PRKAG1,ENSG00000288710,KMT2D	1.0,1.0	1.0
chr12	49020043.0	49020281.0							1.94271	6.00491	3.94817													ENSG00000181929,ENSG00000288710,ENSG00000167548	PRKAG1,ENSG00000288710,KMT2D	1.0,1.0	1.0
chr12	49020055.0	49020289.0							2.05929	6.73315	4.55637													ENSG00000181929,ENSG00000288710,ENSG00000167548	PRKAG1,ENSG00000288710,KMT2D	1.0,1.0	1.0
chr12	49020068.0	49020254.0										1.94575	3.90322	1.98097										ENSG00000181929,ENSG00000288710,ENSG00000167548	PRKAG1,ENSG00000288710,KMT2D	1.0,1.0	1.0
chr12	49020116.0	49020281.0				1.90493	9.38004	7.53435																ENSG00000181929,ENSG00000288710,ENSG00000167548	PRKAG1,ENSG00000288710,KMT2D	1.0,1.0	1.0
chr12	49020121.0	49020286.0				2.12309	9.27174	7.33068																ENSG00000181929,ENSG00000288710,ENSG00000167548	PRKAG1,ENSG00000288710,KMT2D	1.0,1.0	1.0
chr12	49021368.0	49021665.0							1.72232	3.88207	2.07984													ENSG00000181929,ENSG00000288710,ENSG00000167548	PRKAG1,ENSG00000288710,KMT2D	1.0,1.0	1.0
chr12	49022773.0	49023021.0										1.96133	4.13744	2.18212										ENSG00000181929,ENSG00000288710,ENSG00000167548	PRKAG1,ENSG00000288710,KMT2D	1.0,1.0	1.0
chr12	49026689.0	49027052.0							2.11225	4.8062	2.84017													ENSG00000288710,ENSG00000167548	ENSG00000288710,KMT2D	1.0	1.0
chr12	49030070.0	49030277.0													2.58621	6.54143	3.93483							ENSG00000167548	KMT2D	1.0		KMT2D
chr12	49031088.0	49031238.0				2.27273	4.09159	2.38175																ENSG00000167548	KMT2D	1.0		KMT2D
chr12	49031447.0	49031602.0										2.02075	4.58233	2.70159										ENSG00000167548	KMT2D	1.0		KMT2D
chr12	49031625.0	49031904.0										2.36256	4.74892	2.75884										ENSG00000167548	KMT2D	1.0		KMT2D
chr12	49031724.0	49032515.0				2.9634766666666668	9.50004	7.594666666666666																ENSG00000167548	KMT2D	1.0		KMT2D
chr12	49031740.0	49032574.0				2.553406666666667	6.848686666666666	5.08912																ENSG00000167548	KMT2D	1.0		KMT2D
chr12	49031786.0	49032136.0							2.05502	4.17588	2.27817													ENSG00000167548	KMT2D	1.0		KMT2D
chr12	49031807.0	49032520.0							2.104085	4.55974	2.64718													ENSG00000167548	KMT2D	1.0		KMT2D
chr12	49031820.0	49032677.0				2.7163	6.06949	4.24611																ENSG00000167548	KMT2D	1.0		KMT2D
chr12	49032091.0	49032304.0										2.71282	6.38502	4.19473										ENSG00000167548	KMT2D	1.0		KMT2D
chr12	49032271.0	49032526.0							2.04688	4.14336	2.24888													ENSG00000167548	KMT2D	1.0		KMT2D
chr12	49033144.0	49033333.0							2.11904	4.73494	2.77566													ENSG00000167548	KMT2D	1.0		KMT2D
chr12	49033242.0	49033392.0				2.17944	4.56232	2.87706																ENSG00000167548	KMT2D	1.0		KMT2D
chr12	49034803.0	49034978.0													2.31907	4.97224	2.7949							ENSG00000167548	KMT2D	1.0		KMT2D
chr12	49037738.0	49037925.0							2.34542	6.94791	4.74922													ENSG00000167548	KMT2D	1.0		KMT2D
chr12	49037802.0	49037962.0													2.25564	4.85412	2.65748							ENSG00000167548	KMT2D	1.0		KMT2D
chr12	49037857.0	49038053.0							1.92666	3.66128	1.87629													ENSG00000167548	KMT2D	1.0		KMT2D
chr12	49038482.0	49038725.0							1.89686	3.61873	1.83802													ENSG00000167548	KMT2D	1.0		KMT2D
chr12	49039879.0	49040129.0							2.18549	5.56061	3.4685													ENSG00000167548	KMT2D	1.0		KMT2D
chr12	49040346.0	49040533.0										2.11102	3.99608	2.06085										ENSG00000167548	KMT2D	1.0		KMT2D
chr12	49040366.0	49040829.0							2.24607	6.53703	4.37204													ENSG00000167548	KMT2D	1.0		KMT2D
chr12	49040495.0	49040777.0							2.2818	6.13982	4.00148													ENSG00000167548	KMT2D	1.0		KMT2D
chr12	49040538.0	49040724.0										1.94526	4.72199	2.78907										ENSG00000167548	KMT2D	1.0		KMT2D
chr12	49040917.0	49041313.0										2.32714	7.83286	5.43826										ENSG00000167548	KMT2D	1.0		KMT2D
chr12	49041045.0	49041313.0							1.82356	3.66154	1.88495													ENSG00000167548	KMT2D	1.0		KMT2D
chr12	49041088.0	49041302.0										2.07453	3.8665	1.94957										ENSG00000167548	KMT2D	1.0		KMT2D
chr12	49041094.0	49041249.0							2.06993	4.81085	2.86721													ENSG00000167548	KMT2D	1.0		KMT2D
chr12	49041415.0	49041619.0										2.01869	3.66753	1.8286										ENSG00000167548	KMT2D	1.0		KMT2D
chr12	49041416.0	49041693.0										2.0714	5.7727	3.65466										ENSG00000167548	KMT2D	1.0		KMT2D
chr12	49041486.0	49041811.0				2.85714	12.7262	10.80589																ENSG00000167548	KMT2D	1.0		KMT2D
chr12	49041499.0	49041793.0				2.10958	4.89451	3.18127																ENSG00000167548	KMT2D	1.0		KMT2D
chr12	49041689.0	49041860.0													2.26831	5.48913	3.13342							ENSG00000167548	KMT2D	1.0		KMT2D
chr12	49042968.0	49043130.0							1.89891	3.78208	1.98508													ENSG00000167548	KMT2D	1.0		KMT2D
chr12	49043721.0	49044290.0				6.70747	66.565	64.1712																ENSG00000167548	KMT2D	1.0		KMT2D
chr12	49043799.0	49044228.0				6.6628	56.18342	53.71533																ENSG00000167548	KMT2D	1.0		KMT2D
chr12	49043834.0	49044069.0							1.88941	3.74077	1.92712													ENSG00000167548	KMT2D	1.0		KMT2D
chr12	49043834.0	49044223.0				5.53797	30.43935	28.14943																ENSG00000167548	KMT2D	1.0		KMT2D
chr12	49043866.0	49044223.0							3.12777	12.66601	10.32952													ENSG00000167548	KMT2D	1.0		KMT2D
chr12	49043932.0	49044179.0							2.93448	12.50176	10.0414													ENSG00000167548	KMT2D	1.0		KMT2D
chr12	49043997.0	49044196.0													2.17034	4.84813	2.65254							ENSG00000167548	KMT2D	1.0		KMT2D
chr12	49046267.0	49046721.0				2.0584	5.32268	3.62608																ENSG00000167548	KMT2D	1.0		KMT2D
chr12	49046470.0	49046826.0										2.40609	7.9208	5.51955										ENSG00000167548	KMT2D	1.0		KMT2D
chr12	49046545.0	49046742.0													2.19284	5.05106	2.87961							ENSG00000167548	KMT2D	1.0		KMT2D
chr12	49046640.0	49046790.0							2.11268	5.2093	3.18072													ENSG00000167548	KMT2D	1.0		KMT2D
chr12	49047915.0	49048091.0													2.12835	4.67266	2.56298							ENSG00000167548	KMT2D	1.0		KMT2D
chr12	49049621.0	49049790.0										2.18538	4.47645	2.435										ENSG00000167548	KMT2D	1.0		KMT2D
chr12	49049657.0	49050256.0				4.74138	28.59663	26.46984																ENSG00000167548	KMT2D	1.0		KMT2D
chr12	49049665.0	49049891.0				4.48155	18.77636	16.63798																ENSG00000167548	KMT2D	1.0		KMT2D
chr12	49049706.0	49050250.0				3.02198	10.34016	8.41109																ENSG00000167548	KMT2D	1.0		KMT2D
chr12	49049741.0	49050198.0							2.26866	5.84193	3.79401													ENSG00000167548	KMT2D	1.0		KMT2D
chr12	49050371.0	49050703.0							1.92771	3.74618	1.95268													ENSG00000167548	KMT2D	1.0		KMT2D
chr12	49050427.0	49050729.0							1.99063	4.18046	2.30848													ENSG00000167548	KMT2D	1.0		KMT2D
chr12	49051290.0	49051610.0							1.94619	3.9876	2.13821													ENSG00000167548	KMT2D	1.0		KMT2D
chr12	49051290.0	49052000.0							2.36199	6.90834	4.72096													ENSG00000167548	KMT2D	1.0		KMT2D
chr12	49051393.0	49051704.0										2.06009	3.917955	1.9991										ENSG00000167548	KMT2D	1.0		KMT2D
chr12	49051429.0	49052015.0										2.01198	4.98757	3.0211										ENSG00000167548	KMT2D	1.0		KMT2D
chr12	49051663.0	49052124.0										2.05696	3.70887	1.91178										ENSG00000167548	KMT2D	1.0		KMT2D
chr12	49052205.0	49052598.0										2.16815	6.11294	3.93242										ENSG00000167548	KMT2D	1.0		KMT2D
chr12	49052621.0	49052771.0													2.12424	4.65545	2.61214							ENSG00000167548	KMT2D	1.0		KMT2D
chr12	49054245.0	49054554.0							2.13699	5.32685	3.32682													ENSG00000167548	KMT2D	1.0		KMT2D
chr12	49056024.0	49056278.0										3.09616	12.29103	9.8062										ENSG00000167548	KMT2D	1.0		KMT2D
chr12	49056046.0	49056320.0				6.08241	82.05075	79.3701																ENSG00000167548	KMT2D	1.0		KMT2D
chr12	49056054.0	49056305.0							3.51445	20.20413	17.71189													ENSG00000167548	KMT2D	1.0		KMT2D
chr12	49056060.0	49056328.0				7.13196	150.13882	147.40852																ENSG00000167548	KMT2D	1.0		KMT2D
chr12	49056073.0	49056303.0							3.28459	17.86245	15.27006													ENSG00000167548	KMT2D	1.0		KMT2D
chr12	49056073.0	49056313.0							3.50022	20.80947	18.18287													ENSG00000167548	KMT2D	1.0		KMT2D
chr12	49056073.0	49056320.0				5.7119	85.25265	82.6014																ENSG00000167548	KMT2D	1.0		KMT2D
chr12	49058177.0	49058356.0				2.54617	14.79858	12.77177																ENSG00000167548	KMT2D	1.0		KMT2D
chr12	49058214.0	49058394.0													2.17799	4.44885	2.4268							ENSG00000167548	KMT2D	1.0		KMT2D
chr12	49059433.0	49059619.0							2.02071	4.85285	2.88238													ENSG00000167548	KMT2D	1.0		KMT2D
chr12	49059478.0	49059679.0										2.15124	4.7684	2.77655										ENSG00000167548	KMT2D	1.0		KMT2D
chr12	49059497.0	49059690.0				1.77644	5.95545	4.22947																ENSG00000167548	KMT2D	1.0		KMT2D
chr12	49059868.0	49061310.0				4.196152	65.789414	63.522686																ENSG00000167548	KMT2D	0.64		KMT2D
chr12	49060121.0	49060640.0							3.34415	16.95701	14.5252													ENSG00000167548	KMT2D	1.0		KMT2D
chr12	49060148.0	49061370.0				4.3392075000000006	54.7775675	52.3609675																ENSG00000167548	KMT2D	0.53		KMT2D
chr12	49060212.0	49061260.0							3.1823949999999996	16.62568	14.173112499999998													ENSG00000167548	KMT2D	0.56		KMT2D
chr12	49060253.0	49060645.0							1.91016	4.47543	2.5428249999999997													ENSG00000167548	KMT2D	1.0		KMT2D
chr12	49060253.0	49061312.0										3.542555	15.9122	13.43751										ENSG00000167548	KMT2D	0.51		KMT2D
chr12	49060278.0	49061344.0				4.875422499999999	64.511495	62.059855																ENSG00000167548	KMT2D		0.52	KMT2D
chr12	49060278.0	49061438.0										3.84436	18.4555025	15.87328										ENSG00000167548	KMT2D		0.56	KMT2D
chr12	49060743.0	49061393.0							3.81031	26.40906	23.791425													ENSG00000167548	KMT2D		0.92	KMT2D
chr12	49060743.0	49061457.0							4.3079	28.192895	25.582700000000003													ENSG00000167548	KMT2D		0.93	KMT2D
chr12	49060758.0	49061372.0										2.46177	7.85331	5.594755										ENSG00000167548	KMT2D		0.94	KMT2D
chr12	49063990.0	49064228.0							3.2345	14.73919	12.24198													ENSG00000167548	KMT2D		1.0	KMT2D
chr12	49064001.0	49064157.0										2.44898	5.58315	3.35736										ENSG00000167548	KMT2D		1.0	KMT2D
chr12	49064001.0	49064248.0				3.59604	31.53165	29.37761																ENSG00000167548	KMT2D		1.0	KMT2D
chr12	49064001.0	49064253.0				3.77085	29.27633	27.04572																ENSG00000167548	KMT2D		1.0	KMT2D
chr12	49064007.0	49064238.0										2.20472	4.43777	2.49176										ENSG00000167548	KMT2D		1.0	KMT2D
chr12	49064007.0	49064252.0							2.75786	10.05896	7.8007													ENSG00000167548	KMT2D		1.0	KMT2D
chr12	49064007.0	49064254.0				4.07563	30.05077	27.7645																ENSG00000167548	KMT2D		1.0	KMT2D
chr12	49064068.0	49064228.0							1.99063	4.18046	2.30848													ENSG00000167548	KMT2D		1.0	KMT2D
chr12	49064777.0	49065001.0							1.98193	4.14273	2.27465													ENSG00000167548,ENSG00000167550	KMT2D,RHEBL1	1.0	1.0
chr12	49066341.0	49066766.0													2.54652	5.35735	3.12909							ENSG00000167550	RHEBL1	1.0
chr12	49066363.0	49066523.0										2.10818	5.08784	3.10828										ENSG00000167550	RHEBL1	1.0
chr12	49066616.0	49066959.0													2.8717	7.29151	4.49581							ENSG00000167550	RHEBL1	1.0
chr12	49068970.0	49069247.0							1.92413	3.9718	2.09555													ENSG00000167550	RHEBL1	1.0
chr12	49069019.0	49069500.0													3.51562	10.69566	7.18372							ENSG00000167550	RHEBL1	1.0
chr12	49069189.0	49069426.0							1.83955	3.66555	1.88028													ENSG00000167550	RHEBL1	1.0
chr12	49069277.0	49070360.0				12.632726666666665	553.9878100000001	550.62698																ENSG00000167550	RHEBL1	0.65
chr12	49069278.0	49070283.0										12.94691	157.577435	153.784225										ENSG00000167550	RHEBL1	0.7
chr12	49069278.0	49070439.0				10.0670675	291.30939750000005	288.260925																ENSG00000167550	RHEBL1	0.6
chr12	49069284.0	49070439.0				9.11075	262.77014	259.7899																ENSG00000167550	RHEBL1	0.6
chr12	49069551.0	49070382.0										7.84731	88.989345	85.826495										ENSG00000167550	RHEBL1	0.52
chr12	49069592.0	49070285.0							10.29344	138.59045	135.091895													ENSG00000167550	RHEBL1	0.56
chr12	49069615.0	49070245.0										10.51667	113.34944	110.0852										ENSG00000167550	RHEBL1	0.58
chr12	49069649.0	49070173.0													3.691005000000001	11.41703	8.184355							ENSG00000167550	RHEBL1	0.63
chr12	49069649.0	49070277.0							8.914674999999999	99.570855	96.54246													ENSG00000167550	RHEBL1	0.53
chr12	49069669.0	49070267.0							10.965895	170.43569000000002	167.16583													ENSG00000167550	RHEBL1	0.52
chr12	49069890.0	49070253.0													10.27668	70.09467	65.40112							ENSG00000167550	RHEBL1		0.75
chr12	49069948.0	49070104.0													2.96883	7.45071	4.64254							ENSG00000167550	RHEBL1		0.8
chr12	49072402.0	49072559.0													3.27103	8.03933	5.08512							ENSG00000167550	RHEBL1		1.0
chr12	49079627.0	49079777.0													2.80469	5.32355	2.99547
chr12	49079666.0	49080422.0				3.16192	6.25252	4.45911																					1.0	0.0	downstream_gene_variant
chr12	49079790.0	49080464.0													2.7974449999999997	5.240825	3.009365												1.0	0.0	downstream_gene_variant
chr12	49079793.0	49079953.0										2.63418	4.24306	2.23146
chr12	49079826.0	49080425.0													3.199225	6.9826	4.30598												1.0	0.0	downstream_gene_variant
chr12	49079874.0	49080423.0							2.8254349999999997	5.56273	3.51027																		1.0	0.0	downstream_gene_variant
chr12	49079932.0	49080435.0				3.29734	6.1587	4.32259																					1.0	0.0	downstream_gene_variant
chr12	49080047.0	49080498.0							2.83077	5.7427	3.6383																		1.0	0.0	downstream_gene_variant
chr12	49080188.0	49080435.0							2.72011	4.76914	2.82855
chr12	49080192.0	49080435.0													3.20536	6.99183	4.28593
chr12	49080244.0	49080475.0										3.12858	8.19997	5.76339
chr12	49081629.0	49081898.0							2.39144	3.92947	2.12143
chr12	49081876.0	49082228.0							2.375195	3.62915	1.84746
chr12	49081911.0	49082063.0										2.56381	3.93063	2.06466
chr12	49082887.0	49083052.0													3.23206	7.27883	4.4845
chr12	49084529.0	49084691.0													2.74841	6.00787	3.5326
chr12	49088071.0	49088586.0										6.49408	36.72438	33.67132										ENSG00000139549	DHH	1.0
chr12	49088106.0	49088786.0				10.38374	369.73929	366.74545																ENSG00000139549	DHH	1.0
chr12	49088106.0	49088804.0				9.677395	231.995795	228.97339																ENSG00000139549	DHH	1.0
chr12	49088111.0	49088577.0							7.08637	57.57855	54.48256													ENSG00000139549	DHH	1.0
chr12	49088172.0	49088830.0				10.42678	223.826635	220.784665																ENSG00000139549	DHH	1.0
chr12	49088178.0	49088585.0										9.64175	70.17002	66.91436										ENSG00000139549	DHH	1.0
chr12	49088178.0	49088620.0							8.37662	74.4709	71.19775													ENSG00000139549	DHH	1.0
chr12	49088178.0	49088656.0							10.83123	116.06487	112.76743													ENSG00000139549	DHH	1.0
chr12	49088249.0	49088539.0													2.31996	4.35935	2.35483							ENSG00000139549	DHH	1.0
chr12	49088273.0	49088520.0										5.04422	30.39076	27.29285										ENSG00000139549	DHH	1.0
chr12	49088279.0	49088562.0													2.52427	5.28454	2.99547							ENSG00000139549	DHH	1.0
chr12	49088961.0	49089213.0													2.61733	6.04936	3.56649							ENSG00000139549	DHH	1.0
chr12	49089053.0	49089230.0													2.31523	4.59006	2.55879							ENSG00000139549	DHH	1.0
chr12	49089063.0	49089230.0										2.2395	5.47794	3.42106										ENSG00000139549	DHH	1.0
chr12	49089607.0	49089997.0										2.5424550000000004	6.5543949999999995	4.35564										ENSG00000139549	DHH	1.0
chr12	49089770.0	49090026.0										3.5061	13.03463	10.53025										ENSG00000139549	DHH	1.0
chr12	49089811.0	49090015.0										2.96251	10.99195	8.36052										ENSG00000139549	DHH	1.0
chr12	49091043.0	49091422.0							2.13098	5.50197	3.49065													ENSG00000139549	DHH	1.0
chr12	49091068.0	49091312.0							1.96132	4.22138	2.31898													ENSG00000139549	DHH	1.0
chr12	49091979.0	49092647.0				5.47596	110.49378	107.90279																ENSG00000139549	DHH	1.0
chr12	49091989.0	49092532.0				4.1027	46.86728	44.47002																ENSG00000139549	DHH	1.0
chr12	49091995.0	49092532.0				4.28028	43.12568	40.71266																ENSG00000139549	DHH	1.0
chr12	49094436.0	49094933.0										2.30483	5.1626	3.10582										ENSG00000139549	DHH	0.73
chr12	49094514.0	49094845.0				2.0485	5.82688	4.0566																ENSG00000139549	DHH	0.87
chr12	49094630.0	49094937.0				1.97716	6.16362	4.43204																ENSG00000139549	DHH	0.56
chr12	49095800.0	49096046.0													2.28659	4.97195	2.81493							ENSG00000139549	DHH		1.0
chr12	49095857.0	49096080.0							1.87765	3.46408	1.68368													ENSG00000139549	DHH		1.0
chr12	49097180.0	49097496.0							1.933505	3.64993	1.84726													ENSG00000139549,ENSG00000139636	DHH,LMBR1L	1.0	1.0
chr12	49097379.0	49097601.0				2.21643	5.15162	3.41577																ENSG00000139549,ENSG00000139636	DHH,LMBR1L	1.0	1.0
chr12	49097759.0	49098097.0													2.40873	5.69738	3.33035							ENSG00000139549,ENSG00000139636	DHH,LMBR1L	1.0	1.0
chr12	49097796.0	49098301.0							2.9533	9.82483	7.57291													ENSG00000139549,ENSG00000139636	DHH,LMBR1L	1.0	1.0
chr12	49097811.0	49098324.0							2.244395	5.590055	3.5725299999999995													ENSG00000139549,ENSG00000139636	DHH,LMBR1L	1.0	1.0
chr12	49097838.0	49098201.0										2.27084	6.20349	4.01364										ENSG00000139549,ENSG00000139636	DHH,LMBR1L	1.0	1.0
chr12	49097842.0	49098014.0										2.22032	4.26894	2.2541										ENSG00000139549,ENSG00000139636	DHH,LMBR1L	1.0	1.0
chr12	49097842.0	49098308.0										2.70848	7.070755	4.88398										ENSG00000139549,ENSG00000139636	DHH,LMBR1L	1.0	1.0
chr12	49097847.0	49098444.0				3.87532	18.266515	16.204735																ENSG00000139549,ENSG00000139636	DHH,LMBR1L	1.0	1.0
chr12	49097861.0	49098097.0													3.02357	8.41366	5.48509							ENSG00000139549,ENSG00000139636	DHH,LMBR1L	1.0	1.0
chr12	49097869.0	49098457.0				3.616555	18.202375	16.235925																ENSG00000139549,ENSG00000139636	DHH,LMBR1L	1.0	1.0
chr12	49097890.0	49098521.0				3.2002333333333333	10.265413333333331	8.361749999999999																ENSG00000139549,ENSG00000139636	DHH,LMBR1L	1.0	1.0
chr12	49097894.0	49098389.0							2.55531	7.59565	5.35211													ENSG00000139549,ENSG00000139636	DHH,LMBR1L	1.0	1.0
chr12	49101323.0	49101488.0				2.34114	5.80397	4.08214																ENSG00000139636	LMBR1L	1.0
chr12	49101438.0	49101588.0							2.22531	4.964	2.98307													ENSG00000139636	LMBR1L	1.0
chr12	49102068.0	49102218.0							2.03152	3.89781	2.09338													ENSG00000139636	LMBR1L	1.0
chr12	49102650.0	49102876.0													2.27653	5.40674	3.16924							ENSG00000139636	LMBR1L	1.0
chr12	49103660.0	49103815.0							2.48199	5.84577	3.74538													ENSG00000139636	LMBR1L	1.0
chr12	49103670.0	49103920.0													2.67194	5.92309	3.45109							ENSG00000139636	LMBR1L	1.0
chr12	49103888.0	49104038.0							2.25806	4.63035	2.70016													ENSG00000139636	LMBR1L	1.0
chr12	49104527.0	49104912.0													2.56776	6.91385	4.2476							ENSG00000139636	LMBR1L	1.0
chr12	49104640.0	49105081.0							2.04159	3.74921	1.95526													ENSG00000139636	LMBR1L	1.0
chr12	49105040.0	49105250.0										2.86987	6.92709	4.68988										ENSG00000139636	LMBR1L	1.0
chr12	49109179.0	49109394.0													2.18121	4.13562	2.18133							ENSG00000139636	LMBR1L	1.0
chr12	49110242.0	49111123.0				11.145465	273.73569999999995	270.68666																ENSG00000139636	LMBR1L	0.69
chr12	49110244.0	49111174.0				10.687985	299.38005	296.24267499999996																ENSG00000139636	LMBR1L	0.65
chr12	49110357.0	49111141.0				21.43654	892.20319	887.99622																ENSG00000139636	LMBR1L	0.62
chr12	49110367.0	49111123.0										16.8843	236.38416	231.91397										ENSG00000139636	LMBR1L	0.63
chr12	49110431.0	49111127.0							19.31598	402.3172	397.70288													ENSG00000139636	LMBR1L	0.6
chr12	49110436.0	49111017.0													3.52697	10.25912	6.8396							ENSG00000139636	LMBR1L	0.71
chr12	49110436.0	49111142.0										13.14678	185.66878	181.13177										ENSG00000139636	LMBR1L	0.58
chr12	49110459.0	49111204.0							15.62739	249.8735	245.42099													ENSG00000139636	LMBR1L	0.52
chr12	49110479.0	49111085.0													5.42441	23.76399	19.49837							ENSG00000139636	LMBR1L	0.61
chr12	49110479.0	49111204.0													8.90504	60.25199	55.66692							ENSG00000139636	LMBR1L	0.51
chr12	49110494.0	49111121.0							17.64566	319.58765	314.8428													ENSG00000139636	LMBR1L	0.56
chr12	49110613.0	49111191.0										16.71905	225.41318	220.89995										ENSG00000139636	LMBR1L		0.6
chr12	49112142.0	49112345.0													2.58824	4.8891	2.80103							ENSG00000139636	LMBR1L		1.0
chr12	49116624.0	49116774.0							2.78552	5.10208	3.11629
chr12	49117256.0	49117726.0							2.32877	3.5171	1.7468
chr12	49117613.0	49117780.0							2.86645	5.66569	3.56648
chr12	49118106.0	49118358.0							3.26019	7.57466	5.33192
chr12	49118233.0	49118606.0							2.55591	4.50159	2.59129
chr12	49118513.0	49118665.0										3.04452	5.56315	3.44972
chr12	49119653.0	49119803.0										2.72405	4.45151	2.49176
chr12	49120034.0	49120309.0										3.31412	7.0734	4.69307
chr12	49120081.0	49120267.0				2.68657	4.5248	2.78005
chr12	49120920.0	49121488.0				5.0485999999999995	18.21292	16.158255																					1.0	0.0	regulatory_region_variant
chr12	49120938.0	49121580.0				4.820255	20.106915	18.03494
chr12	49120955.0	49121350.0													2.69122	4.69674	2.6257
chr12	49120968.0	49121483.0													2.72921	4.95654	2.80222
chr12	49120968.0	49121554.0				9.60248	60.48745	58.12722
chr12	49120970.0	49121367.0										3.0868599999999997	8.50718	6.07377
chr12	49120987.0	49121347.0							2.42157	4.40977	2.52345
chr12	49121014.0	49121422.0							3.32997	9.3318	7.00692
chr12	49121025.0	49121306.0													2.53757	4.30715	2.26352
chr12	49121026.0	49121501.0										3.06871	6.40911	4.09153
chr12	49121111.0	49121423.0										4.36747	11.51915	9.06182
chr12	49124053.0	49124219.0													2.86567	5.4854	3.17998
chr12	49124114.0	49124269.0										2.85529	5.6351	3.51626
chr12	49124954.0	49125120.0							2.70624	6.68762	4.51025
chr12	49125503.0	49125671.0													2.9003	6.12148	3.61834
chr12	49125553.0	49125852.0													2.5195	4.54864	2.50703
chr12	49129197.0	49129530.0													2.60552	5.39657	3.16111							ENSG00000123416	TUBA1B	1.0
chr12	49130042.0	49131737.0							5.736999999999999	69.53234666666667	66.33914666666668													ENSG00000123416	TUBA1B	0.8
chr12	49130099.0	49130357.0													3.04622	7.52097	4.70071							ENSG00000123416	TUBA1B	1.0
chr12	49130122.0	49131726.0							5.723172	61.988646	58.867164													ENSG00000123416	TUBA1B	0.79
chr12	49130137.0	49130571.0										4.74809	32.99784	29.86076										ENSG00000123416	TUBA1B	1.0
chr12	49130154.0	49131029.0							4.711403333333333	52.70236	49.865716666666664													ENSG00000123416	TUBA1B	1.0
chr12	49130154.0	49131720.0				7.389933333333334	182.13072333333332	179.0595033333333																ENSG00000123416	TUBA1B	0.79
chr12	49130168.0	49131041.0										4.218513333333334	28.871873333333337	26.10683										ENSG00000123416	TUBA1B	1.0
chr12	49130174.0	49131726.0				7.073495	226.0278675	223.1248375																ENSG00000123416	TUBA1B	0.79
chr12	49130199.0	49131747.0				8.344833333333334	214.93981	211.72225333333333																ENSG00000123416	TUBA1B	0.77
chr12	49130201.0	49130560.0										5.03074	34.93158	31.90035										ENSG00000123416	TUBA1B	1.0
chr12	49130239.0	49130817.0													2.51518	5.68526	3.29698							ENSG00000123416	TUBA1B	1.0
chr12	49130695.0	49131720.0										4.985965	38.50907	35.381265										ENSG00000123416	TUBA1B	0.68
chr12	49130765.0	49131726.0										6.87037	63.87481	60.61708										ENSG00000123416	TUBA1B	0.66
chr12	49130928.0	49131720.0													2.9382333333333333	6.750056666666666	4.119073333333334							ENSG00000123416	TUBA1B	0.59
chr12	49131074.0	49131720.0													5.33917	26.05071	22.19965							ENSG00000123416,ENSG00000123416	TUBA1B,TUBA1B	0.5	0.5
chr12	49131143.0	49131747.0							8.09796	135.55518	132.15115													ENSG00000123416	TUBA1B		0.58
chr12	49131146.0	49131683.0													3.06435	7.77864	4.87466							ENSG00000123416	TUBA1B		0.54
chr12	49131146.0	49131747.0										9.37824	110.9586	107.38433										ENSG00000123416	TUBA1B		0.59
chr12	49137128.0	49137355.0										2.82581	6.60164	4.34967
chr12	49137442.0	49137619.0							2.51989	4.26183	2.3548
chr12	49138673.0	49138865.0				2.95025	4.96578	3.1903
chr12	49139572.0	49139837.0													2.67113	4.80522	2.61746
chr12	49139739.0	49139971.0							2.82087	5.19293	3.20134
chr12	49142244.0	49142436.0							2.72	4.44218	2.55279
chr12	49143627.0	49143840.0													3.00666	5.85437	3.40661
chr12	49144550.0	49144700.0													3.1386	6.60061	3.98971
chr12	49145488.0	49145638.0													2.59275	4.44797	2.44324
chr12	49146716.0	49147061.0							3.0609	6.19089	4.04164
chr12	49147713.0	49147873.0													2.86349	5.30183	3.00837
chr12	49148008.0	49148433.0													2.72031	4.76963	2.63151
chr12	49153454.0	49153773.0													3.14983	6.42641	3.82564
chr12	49153457.0	49153705.0							2.72282	4.44868	2.4931
chr12	49154315.0	49154519.0							3.47826	7.27154	5.13133
chr12	49154956.0	49155106.0							2.88299	4.99301	2.96442
chr12	49157006.0	49157194.0							2.6335	4.39625	2.51101
chr12	49158768.0	49158923.0													3.0718	6.41761	3.82853
chr12	49159160.0	49159390.0							3.43879	7.86368	5.60123
chr12	49160029.0	49160214.0							2.56583	4.3794	2.48637
chr12	49160271.0	49160584.0													2.80469	5.32355	2.99547
chr12	49160313.0	49160659.0							2.34604	3.4332	1.6564
chr12	49160349.0	49160609.0				2.87824	5.69795	3.97906
chr12	49160362.0	49160582.0													2.86567	5.4854	3.17998
chr12	49160442.0	49160698.0				2.7767	4.40446	2.66454																					1.0	0.0	intron_variant
chr12	49160525.0	49160675.0							2.48105	4.02204	2.20301																		1.0	0.0	intron_variant
chr12	49162511.0	49162863.0													2.86349	5.30183	3.00837
chr12	49162549.0	49163018.0				3.91476	9.41863	7.5127
chr12	49162832.0	49163072.0													2.53757	4.30715	2.26352
chr12	49164166.0	49164373.0							2.99523	6.01514	3.95782
chr12	49164322.0	49164603.0							2.5974	4.45978	2.50306
chr12	49165442.0	49165643.0										2.71084	4.58332	2.52834
chr12	49165470.0	49165660.0										2.82581	6.60164	4.34967
chr12	49166511.0	49166787.0							2.61097	4.64725	2.70878
chr12	49166539.0	49166768.0													2.67113	4.80522	2.61746
chr12	49166547.0	49166789.0							3.20466	6.57016	4.39937
chr12	49166553.0	49166843.0													3.86925	10.09756	6.73837
chr12	49168240.0	49168722.0													4.80803	15.07008	11.63271
chr12	49168324.0	49168685.0							2.53731	4.01572	2.16351
chr12	49168334.0	49168674.0													2.72921	4.95654	2.80222
chr12	49168590.0	49168740.0										2.62397	5.60905	3.50889
chr12	49169065.0	49169244.0													2.50494	4.22342	2.25228
chr12	49169136.0	49169306.0													3.1386	6.60061	3.98971
chr12	49170187.0	49170368.0													2.92479	5.64099	3.28427
chr12	49171612.0	49171773.0													2.69122	4.69674	2.6257
chr12	49171630.0	49171800.0													2.72921	4.95654	2.80222
chr12	49173625.0	49174102.0										2.61059	4.34047	2.31595
chr12	49173679.0	49173875.0										2.65655	6.02993	3.88312
chr12	49173942.0	49174148.0							2.38764	3.65911	1.87437
chr12	49175279.0	49175440.0													2.9872	5.80387	3.40661
chr12	49175886.0	49176320.0							2.45161	4.08582	2.19749
chr12	49176767.0	49177073.0													3.54798	8.40615	5.34661
chr12	49176787.0	49177231.0													3.140075	6.750365	4.144415
chr12	49176902.0	49177097.0							2.69923	5.04047	3.00802
chr12	49177219.0	49177379.0							2.25282	3.44872	1.66988
chr12	49177896.0	49178152.0													2.72921	4.95654	2.80222
chr12	49177938.0	49178155.0										2.50665	6.22442	4.03261
chr12	49177940.0	49178147.0													2.54011	4.31364	2.31791
chr12	49181106.0	49181340.0													3.17023	6.68667	4.0405
chr12	49182180.0	49182404.0							2.27571	4.45677	2.50039
chr12	49182190.0	49182399.0										2.24978	5.86882	3.74012
chr12	49182650.0	49182996.0													2.87522	6.22757	3.70777
chr12	49182706.0	49183014.0										2.61723	8.963	6.46316
chr12	49182720.0	49183065.0										3.42438	11.73657	9.12156
chr12	49182782.0	49183033.0										3.8247	14.99013	12.43235
chr12	49183278.0	49183763.0										2.54174	8.98265	6.48146
chr12	49183285.0	49184048.0										2.762315	8.556425	6.2653
chr12	49183633.0	49183783.0										1.97109	3.7543	1.85326
chr12	49186535.0	49186687.0													2.39334	4.45863	2.45183							ENSG00000167552	TUBA1A	1.0
chr12	49187217.0	49187523.0							4.19562	48.64237	45.81017													ENSG00000167552	TUBA1A	1.0
chr12	49187253.0	49187459.0										2.51908	10.98498	8.54369										ENSG00000167552	TUBA1A	1.0
chr12	49187254.0	49187509.0							3.21064	22.77619	20.08871													ENSG00000167552	TUBA1A	1.0
chr12	49187255.0	49187500.0							3.75731	33.79045	30.96155													ENSG00000167552	TUBA1A	1.0
chr12	49187264.0	49187518.0				3.3407	43.91095	41.65701																ENSG00000167552	TUBA1A	1.0
chr12	49187272.0	49187557.0				3.90021	50.67757	48.25055																ENSG00000167552	TUBA1A	1.0
chr12	49187277.0	49187459.0													2.62605	5.46093	3.17998							ENSG00000167552	TUBA1A	1.0
chr12	49187290.0	49187504.0										1.82685	4.29802	2.27953										ENSG00000167552	TUBA1A	1.0
chr12	49187293.0	49187518.0				3.09501	27.59139	25.33422																ENSG00000167552	TUBA1A	1.0
chr12	49187309.0	49187469.0													2.47901	5.83442	3.39868							ENSG00000167552	TUBA1A	1.0
chr12	49187900.0	49188138.0							2.18653	10.06449	7.8061													ENSG00000167552	TUBA1A	1.0
chr12	49187906.0	49188157.0							2.83665	16.94035	14.36793													ENSG00000167552	TUBA1A	1.0
chr12	49187910.0	49188199.0										3.10902	17.17699	14.42428										ENSG00000167552	TUBA1A	1.0
chr12	49187934.0	49188138.0										2.53114	10.7877	8.35593										ENSG00000167552	TUBA1A	1.0
chr12	49187934.0	49188189.0							3.13957	22.48628	19.82911													ENSG00000167552	TUBA1A	1.0
chr12	49187934.0	49189396.0				7.852925	216.107205	213.1084525																ENSG00000167552	TUBA1A	0.78
chr12	49187961.0	49188465.0				3.915115	62.46597	60.09536																ENSG00000167552	TUBA1A	1.0
chr12	49187963.0	49188315.0										3.93912	32.45691	29.328										ENSG00000167552	TUBA1A	1.0
chr12	49187983.0	49188165.0													2.73405	7.12109	4.39869							ENSG00000167552	TUBA1A	1.0
chr12	49187985.0	49189404.0				7.618575	221.66043	218.66150750000003																ENSG00000167552	TUBA1A	0.77
chr12	49187988.0	49188138.0													2.62258	5.14104	2.9313							ENSG00000167552	TUBA1A	1.0
chr12	49188481.0	49189396.0										10.86488	183.71133	179.18918										ENSG00000167552	TUBA1A	0.65
chr12	49188491.0	49189377.0										9.11124	158.28940500000002	154.69322499999998										ENSG00000167552	TUBA1A	0.66
chr12	49188589.0	49189399.0				12.48446	566.8305700000001	563.34168																ENSG00000167552	TUBA1A	0.61
chr12	49188621.0	49189397.0							20.73321	692.51904	687.17719													ENSG00000167552	TUBA1A	0.59
chr12	49188669.0	49189396.0							18.65772	487.62796	482.33484													ENSG00000167552	TUBA1A	0.57
chr12	49188687.0	49189409.0										8.51519	137.287865	133.81398										ENSG00000167552	TUBA1A	0.54
chr12	49188709.0	49189396.0													8.19672	55.19747	50.6811							ENSG00000167552	TUBA1A	0.54
chr12	49188811.0	49189396.0							17.91139	486.40598	481.14197													ENSG00000167552	TUBA1A		0.54
chr12	49188963.0	49189347.0													8.19193	41.8703	37.27684							ENSG00000167552	TUBA1A		0.7
chr12	49188993.0	49189354.0													5.17435	19.82216	15.56809							ENSG00000167552	TUBA1A		0.76
chr12	49194467.0	49194649.0							3.23396	8.7758	6.47004																		1.0	1.0	intron_variant
chr12	49194486.0	49194717.0										2.59276	5.96226	3.82313															1.0	1.0	intron_variant
chr12	49194497.0	49194706.0													4.09382	11.0354	7.44838												1.0	1.0	intron_variant
chr12	49194910.0	49195109.0													2.67113	4.80522	2.61746
chr12	49195910.0	49196119.0													2.67113	4.80522	2.61746
chr12	49196095.0	49196252.0													2.5974	4.45978	2.43542
chr12	49198874.0	49199103.0				5.02337	18.20651	16.12151
chr12	49198885.0	49199111.0				5.71429	26.5096	24.40312	5.21201	24.73517	22.04056
chr12	49198885.0	49199121.0							5.7434	28.23638	25.62375
chr12	49198888.0	49199052.0													2.99252	6.38859	3.82853
chr12	49198890.0	49199111.0										3.6444	10.42049	8.00058
chr12	49198896.0	49199101.0										3.0745	9.59848	7.05096
chr12	49198897.0	49199111.0							4.10156	14.49799	11.98408	3.92873	14.09273	11.41138
chr12	49198898.0	49199111.0				4.17661	12.73848	10.70978
chr12	49200980.0	49201138.0													2.53757	4.30715	2.26352
chr12	49201061.0	49201400.0							4.1744	15.65681	13.1378
chr12	49201061.0	49201564.0							5.65238	27.04471	24.44902
chr12	49201080.0	49201605.0				5.64916	25.84356	23.74464
chr12	49201212.0	49201647.0				5.228695	19.66731	17.523764999999997
chr12	49201215.0	49201657.0				6.5405	28.930805	26.705065
chr12	49201217.0	49201446.0										6.13437	30.32936	27.35871
chr12	49201219.0	49201451.0										5.21643	20.3417	17.66875
chr12	49201222.0	49201446.0										3.63186	13.10955	10.38038
chr12	49201250.0	49201440.0							3.14886	8.68093	6.37356
chr12	49201825.0	49202270.0				9.15577	49.36075	46.94383
chr12	49201825.0	49202303.0													2.80469	5.32355	2.99547
chr12	49201827.0	49202283.0				12.48731	92.42179	89.90397
chr12	49201881.0	49202223.0				9.84204	54.27292	51.77083
chr12	49201883.0	49202085.0													2.59209	4.44627	2.42473
chr12	49201892.0	49202355.0										11.65919	75.95096	72.64639
chr12	49201893.0	49202390.0							8.10277	47.86774	44.8466
chr12	49201895.0	49202308.0										7.53935	49.86559	46.51843
chr12	49201895.0	49202313.0							8.24356	51.68291	48.64578
chr12	49201903.0	49202338.0							7.58157	44.03836	41.24948
chr12	49201905.0	49202325.0										9.889	64.715	61.38086
chr12	49204483.0	49204743.0													2.57714	4.25874	2.27398
chr12	49205192.0	49205342.0													2.57714	4.25874	2.27398
chr12	49208789.0	49208962.0													3.29301	7.01714	4.26695
chr12	49209182.0	49209417.0							2.40964	3.97688	2.13746
chr12	49212581.0	49212975.0							4.3617	15.18076	12.64917
chr12	49212584.0	49212955.0							5.6444	27.01048	24.41519
chr12	49212591.0	49213022.0				3.02648	6.48609	4.73642
chr12	49212606.0	49212831.0										3.40894	7.09629	4.70134
chr12	49212610.0	49212967.0										2.5578	5.39416	3.34743
chr12	49212615.0	49212962.0							3.48953	10.36268	7.9947
chr12	49212656.0	49212957.0				2.65319	4.91561	3.20151
chr12	49212730.0	49212955.0													2.86567	5.4854	3.17998
chr12	49212937.0	49213087.0										2.56381	3.93063	2.06466
chr12	49214200.0	49215494.0				5.279703333333333	21.57892666666667	19.55744
chr12	49214614.0	49215565.0				6.196953333333333	24.25032333333333	22.129076666666663
chr12	49214624.0	49215459.0				7.03279	32.764275	30.615625
chr12	49214685.0	49214992.0							2.82789	6.78342	4.58857
chr12	49214706.0	49215096.0										3.68547	8.03682	5.72362
chr12	49214707.0	49215046.0										2.6156	5.88953	3.75836
chr12	49214708.0	49215070.0													2.60274	4.47334	2.44656
chr12	49214731.0	49214910.0													2.53757	4.30715	2.26352
chr12	49214751.0	49215101.0							2.60146	5.3838	3.34077
chr12	49214763.0	49215459.0							4.8450050000000005	23.5288	21.179495
chr12	49215178.0	49215578.0							6.94377	37.364	34.48957
chr12	49215197.0	49215408.0										4.48667	11.53134	9.07048
chr12	49215203.0	49215432.0							5.30223	21.77466	19.10478
chr12	49215213.0	49215432.0										5.19084	15.49998	12.78411
chr12	49215254.0	49215513.0										2.44936	5.03782	3.06503
chr12	49216290.0	49216471.0													2.80469	5.32355	2.99547
chr12	49216936.0	49217185.0													3.05538	6.56867	3.94361
chr12	49218523.0	49218750.0													2.93367	6.03366	3.55364
chr12	49219640.0	49219790.0							2.48649	4.73838	2.77877
chr12	49219672.0	49219882.0				2.87824	5.69795	3.97906
chr12	49219710.0	49219915.0				3.7889	9.59827	7.68884
chr12	49220870.0	49221161.0							2.77457	5.75155	3.64662
chr12	49220879.0	49221088.0													2.82776	5.55948	3.19183
chr12	49220989.0	49221146.0							3.32951	8.44296	6.14527
chr12	49222662.0	49222899.0				3.92488	10.53313	8.65775
chr12	49222666.0	49222880.0				2.95025	4.96578	3.1903
chr12	49223438.0	49223823.0										2.94408	5.32098	3.12037
chr12	49223468.0	49224047.0										2.964405	5.3016000000000005	3.234255
chr12	49224339.0	49224689.0													2.64201	4.72891	2.60758
chr12	49224539.0	49224717.0							2.56959	5.13431	3.09437
chr12	49225016.0	49225234.0													2.53757	4.30715	2.26352
chr12	49225543.0	49226067.0				5.821899999999999	21.740645	19.694935
chr12	49225635.0	49226029.0				3.99151	8.79604	6.86468
chr12	49225661.0	49226087.0				4.8181650000000005	13.77105	11.764165
chr12	49225680.0	49226161.0													3.70607	9.61069	6.32263
chr12	49225690.0	49226034.0													2.90046	5.75859	3.35759
chr12	49225690.0	49226080.0													2.93219	6.21425	3.7016
chr12	49225709.0	49226097.0							2.21636	3.69331	1.91324
chr12	49225792.0	49226034.0										2.6377	4.25128	2.34788
chr12	49225800.0	49226067.0										2.92673	7.12029	4.801
chr12	49225815.0	49226107.0							2.84091	6.12363	4.06043
chr12	49227033.0	49227195.0													2.58565	4.5804	2.48695
chr12	49227658.0	49228069.0							3.51035	11.38964	8.98861
chr12	49227712.0	49228028.0							4.35624	16.38724	13.82553
chr12	49227761.0	49228071.0							3.68286	11.30807	9.00941
chr12	49232415.0	49232565.0													2.61569	5.5823	3.2595
chr12	49232941.0	49233365.0													2.86006	6.71563	4.08428
chr12	49232999.0	49233321.0										6.10879	34.45924	31.43432
chr12	49233003.0	49233349.0										7.30449	49.15976	46.10004
chr12	49233005.0	49233987.0							3.90977	24.197415	21.67527
chr12	49233023.0	49233685.0							4.514865	33.359445	30.893025
chr12	49233029.0	49233224.0				2.98748	8.84614	6.91378
chr12	49233029.0	49233446.0							6.11866	45.54533	42.54926
chr12	49233034.0	49233207.0				2.86159	9.92168	8.06128
chr12	49233042.0	49233251.0				3.80881	15.7075	13.66455
chr12	49233042.0	49233288.0										3.42735	13.13175	10.4019
chr12	49233066.0	49233254.0													3.38635	9.53081	6.463
chr12	49233099.0	49233655.0													2.98507	7.31683	4.51604
chr12	49233487.0	49233896.0										2.18079	4.67567	2.75226
chr12	49233779.0	49234063.0							1.95241	3.84813	2.0496
chr12	49234356.0	49235662.0				5.6201425	35.1161225	32.906405
chr12	49234373.0	49235666.0				5.940456666666666	44.44076333333334	42.25057666666667
chr12	49234383.0	49235662.0				5.925515000000001	54.98797	52.8712925
chr12	49234395.0	49234736.0							7.98537	72.98075	69.72015
chr12	49234395.0	49234737.0										9.6084	75.94378	72.51482
chr12	49234405.0	49234736.0							10.69638	127.87104	124.50863
chr12	49234405.0	49234829.0										9.22596	73.3071	70.02494
chr12	49234412.0	49234585.0													2.9383	7.3449	4.5399
chr12	49234420.0	49234731.0										6.47801	45.99925	42.69615
chr12	49234425.0	49234644.0													4.01567	13.8829	10.5064
chr12	49234425.0	49234736.0							6.51643	57.41043	54.31601
chr12	49235321.0	49235471.0							2.15112	5.49934	3.43126
chr12	49236411.0	49236618.0													2.3104	4.20679	2.23897
chr12	49236886.0	49237063.0													3.27869	8.93207	5.78963
chr12	49238750.0	49238959.0													3.36665	9.2363	6.01979
chr12	49239816.0	49239982.0										2.52174	5.7088	3.59758
chr12	49240575.0	49240788.0							2.98507	6.74691	4.63997
chr12	49240581.0	49240803.0				2.7767	4.40446	2.66454
chr12	49244926.0	49245178.0													4.20339	11.64907	7.99059
chr12	49245452.0	49245822.0							2.33161	3.64836	1.84546
chr12	49245529.0	49245929.0													3.41152	7.7875	4.87466
chr12	49245650.0	49245961.0										3.12858	8.19997	5.76339
chr12	49245741.0	49245898.0													2.72031	4.76963	2.63151
chr12	49246181.0	49246367.0							2.58565	4.5804	2.61274
chr12	49250903.0	49251159.0										2.62397	5.60905	3.50889
chr12	49252014.0	49252164.0							2.61097	4.64725	2.67336				2.67113	4.80522	2.61746
chr12	49253095.0	49253470.0				3.99151	8.79604	6.86468
chr12	49253119.0	49253455.0				3.92488	10.53313	8.65775
chr12	49253172.0	49253438.0										2.47923	3.73894	1.84006
chr12	49253247.0	49253453.0													2.53757	4.30715	2.26352
chr12	49253290.0	49253500.0										3.23501	9.20607	6.69128
chr12	49253303.0	49253465.0													3.68444	9.0408	5.83763
chr12	49253315.0	49253465.0							2.64317	4.88834	2.89279
chr12	49253888.0	49254038.0													2.72921	4.95654	2.80222
chr12	49254321.0	49254767.0													2.68456	4.84032	2.76173
chr12	49254383.0	49254642.0							2.6081	4.48695	2.59129
chr12	49254533.0	49254683.0													2.80469	5.32355	2.99547
chr12	49254747.0	49254897.0										2.88428	4.99607	2.95408
chr12	49256386.0	49256549.0							2.43902	4.18889	2.28969
chr12	49257210.0	49257432.0													2.84746	5.43719	3.11903
chr12	49259081.0	49259347.0										2.35064	4.45589	2.59233
chr12	49261116.0	49261326.0										2.56046	4.21785	2.23146										ENSG00000167553	TUBA1C		1.0
chr12	49263633.0	49263823.0							2.57143	4.24476	2.33967													ENSG00000167553	TUBA1C		1.0
chr12	49264420.0	49264762.0										2.8222	6.93815	4.65462										ENSG00000167553	TUBA1C		1.0
chr12	49264469.0	49265766.0				9.06489	321.59780666666666	318.6847466666666																ENSG00000167553	TUBA1C	0.53
chr12	49264494.0	49264692.0				1.77706	5.96096	4.18643																ENSG00000167553	TUBA1C		1.0
chr12	49264568.0	49264751.0										3.059	5.98953	3.70522										ENSG00000167553	TUBA1C		1.0
chr12	49264619.0	49264769.0													2.54848	4.9227	2.75518							ENSG00000167553	TUBA1C		1.0
chr12	49264867.0	49265766.0				12.68727	342.618075	339.019515																ENSG00000167553	TUBA1C	0.76
chr12	49264867.0	49265781.0				10.522375	297.078165	293.63481																ENSG00000167553	TUBA1C	0.76
chr12	49264896.0	49265301.0										4.30906	11.35727	8.90469										ENSG00000167553	TUBA1C	0.54
chr12	49264903.0	49265643.0							3.038715	7.56504	5.420075000000001													ENSG00000167553	TUBA1C	0.76
chr12	49264914.0	49265114.0													3.41786	9.18192	6.15964							ENSG00000167553	TUBA1C		0.84
chr12	49264917.0	49265464.0													2.738225	5.81763	3.4531799999999997							ENSG00000167553	TUBA1C	0.7
chr12	49264930.0	49265359.0										3.43171	7.84393	5.39703										ENSG00000167553	TUBA1C	0.65
chr12	49264931.0	49265153.0							3.011	6.82634	4.7158													ENSG00000167553	TUBA1C		0.68
chr12	49264978.0	49265408.0										3.46359	11.20319	8.55646										ENSG00000167553	TUBA1C	0.76
chr12	49265485.0	49265704.0													2.96453	7.05978	4.30212							ENSG00000167553	TUBA1C	1.0
chr12	49265487.0	49265675.0							2.50427	4.64891	2.71733													ENSG00000167553	TUBA1C	1.0
chr12	49265551.0	49265754.0													2.52331	4.84807	2.6525							ENSG00000167553	TUBA1C	1.0
chr12	49267633.0	49267858.0													2.37113	4.39145	2.38056							ENSG00000167553	TUBA1C	1.0
chr12	49267644.0	49267819.0													2.60728	5.24911	2.98279							ENSG00000167553	TUBA1C	1.0
chr12	49267664.0	49267814.0										2.78681	6.81276	4.54091										ENSG00000167553	TUBA1C	1.0
chr12	49268660.0	49268950.0				3.9684	60.50775	58.14743																ENSG00000167553	TUBA1C	1.0
chr12	49268668.0	49268985.0				4.56975	57.8185	55.2908																ENSG00000167553	TUBA1C	1.0
chr12	49268668.0	49269001.0				4.19362	57.69839	55.21962																ENSG00000167553	TUBA1C	1.0
chr12	49269623.0	49269776.0							2.60201	4.92825	2.92907													ENSG00000167553	TUBA1C	1.0
chr12	49269628.0	49269847.0										2.7907	6.82657	4.5534										ENSG00000167553	TUBA1C	1.0
chr12	49269657.0	49270000.0										2.63158	4.70152	2.63186										ENSG00000167553	TUBA1C	1.0
chr12	49269658.0	49269853.0													3.05499	7.74671	4.83078							ENSG00000167553	TUBA1C	1.0
chr12	49271411.0	49271628.0										2.33161	3.64836	1.81183										ENSG00000167553	TUBA1C	1.0
chr12	49273513.0	49273671.0							2.35656	4.34726	2.43149													ENSG00000167553	TUBA1C	1.0
chr12	49276049.0	49276212.0										2.73484	5.46763	3.38406
chr12	49276054.0	49276268.0							2.22025	4.15595	2.28647
chr12	49276100.0	49276287.0													2.60304	5.23621	2.97254
chr12	49276127.0	49276314.0										2.22552	4.73906	2.8042
chr12	49276538.0	49276760.0				2.34965	6.71957	4.91276
chr12	49276568.0	49276718.0							2.25933	4.05051	2.16582
chr12	49276620.0	49276785.0							2.25023	4.25456	2.3748
chr12	49276677.0	49276876.0										2.81792	8.486	6.02964
chr12	49276748.0	49277149.0										2.19273	3.40532	1.60725
chr12	49276897.0	49277084.0													3.29787	8.77979	5.66422
chr12	49276934.0	49277378.0													2.7076200000000004	6.047610000000001	3.61427
chr12	49276958.0	49277248.0							2.42877	4.96957	3.01414
chr12	49276960.0	49277368.0				2.18423	5.901065	4.185305
chr12	49277259.0	49277500.0										2.20035	3.42563	1.62442
chr12	49277479.0	49277629.0				1.96344	3.63967	1.97111
chr12	49277479.0	49277712.0													2.96226	7.61578	4.7801
chr12	49277562.0	49277844.0							2.23814	4.21484	2.34527
chr12	49279610.0	49280182.0				6.43608	68.78296	66.37728
chr12	49279613.0	49280154.0				6.12307	46.42294	43.98215
chr12	49279633.0	49279863.0							3.04796	8.50639	6.21756
chr12	49279650.0	49279905.0							3.22581	10.44639	8.17322
chr12	49279655.0	49279870.0													2.78351	6.28956	3.76036
chr12	49279655.0	49280149.0				4.79193	34.99534	32.70422
chr12	49281448.0	49281689.0													2.48447	5.15375	2.96381
chr12	49282130.0	49282320.0													2.61357	4.80752	2.66165
chr12	49282147.0	49282313.0							2.21766	4.37226	2.47999
chr12	49282224.0	49282415.0													2.65957	5.56566	3.24624
chr12	49282234.0	49282395.0							2.28029	4.23396	2.33019
chr12	49282520.0	49282697.0				2.07595	5.22353	3.52995
chr12	49283642.0	49283792.0										2.59901	4.76768	2.6581
chr12	49283642.0	49284440.0							3.22858	10.54044	8.16032
chr12	49283669.0	49283977.0							2.58929	5.94992	3.89615
chr12	49283669.0	49284312.0				3.13437	13.19697	11.22086
chr12	49283694.0	49284334.0				4.66908	36.72779	34.52829
chr12	49283699.0	49284257.0													2.608675	5.041645000000001	2.8177450000000004
chr12	49283704.0	49284422.0													2.83167	6.44598	3.91369
chr12	49283714.0	49284291.0										2.585985	4.50828	2.5604750000000003
chr12	49283727.0	49284280.0				2.62603	7.90089	6.013039999999999
chr12	49283742.0	49284291.0										2.791405	7.943865000000001	5.619225
chr12	49283829.0	49283979.0													2.72277	5.26835	3.00837
chr12	49283875.0	49284291.0							2.92294	7.84353	5.58944
chr12	49284005.0	49284217.0										2.21948	3.36374	1.57197
chr12	49284073.0	49284479.0							4.1632	17.07029	14.63656
chr12	49286183.0	49286340.0													2.67857	4.98454	2.80471
chr12	49288385.0	49288672.0				3.47111	19.89005	17.86028
chr12	49288392.0	49288662.0				2.10665	4.48175	2.73868
chr12	49288392.0	49289245.0				2.21728	6.692645000000001	4.908329999999999
chr12	49288718.0	49288924.0													2.92634	7.11896	4.41727
chr12	49288792.0	49288942.0				1.9542	3.8555	2.16857
chr12	49288830.0	49289253.0				2.518075	10.61513	8.75627
chr12	49289060.0	49289274.0				2.28091	5.89902	4.08088
chr12	49292732.0	49293103.0													2.48447	5.15375	2.90512							ENSG00000135406	PRPH		1.0
chr12	49292780.0	49293801.0							6.72624	98.84092	95.37658													ENSG00000135406	PRPH		1.0
chr12	49292805.0	49293796.0							5.999124999999999	91.80292	88.468495													ENSG00000135406	PRPH		1.0
chr12	49292809.0	49293840.0							8.35453	173.19476	169.59897													ENSG00000135406	PRPH		1.0
chr12	49292861.0	49293011.0										2.24509	4.12225	2.16905										ENSG00000135406	PRPH		1.0
chr12	49292866.0	49293249.0				1.79068	6.68534	4.8993																ENSG00000135406	PRPH		1.0
chr12	49292866.0	49293260.0				1.65441	5.5093	3.80715																ENSG00000135406	PRPH		1.0
chr12	49292885.0	49293266.0										3.62285	11.83277	9.36339										ENSG00000135406	PRPH		1.0
chr12	49293440.0	49293843.0				1.84745	8.2605	6.44794																ENSG00000135406	PRPH		1.0
chr12	49293450.0	49293830.0				1.880375	7.804645	5.953374999999999																ENSG00000135406	PRPH		1.0
chr12	49293467.0	49293825.0										2.2347200000000003	4.1635349999999995	2.210115										ENSG00000135406	PRPH		1.0
chr12	49293685.0	49293835.0				1.81606	5.84547	4.02899																ENSG00000135406	PRPH		1.0
chr12	49294021.0	49294779.0							2.63453	14.991155	12.489145													ENSG00000135406	PRPH		1.0					0.005806	1.0
chr12	49294131.0	49294751.0							2.852065	21.018725	18.547465													ENSG00000135406	PRPH		1.0					0.005806	1.0
chr12	49294191.0	49294761.0							2.31209	10.91016	8.716335													ENSG00000135406	PRPH		1.0					0.005806	1.0
chr12	49294261.0	49294695.0										2.19466	3.85132	1.93632										ENSG00000135406	PRPH		1.0					0.005806	1.0
chr12	49294296.0	49294762.0										2.49013	7.28123	4.94806										ENSG00000135406	PRPH		1.0
chr12	49294336.0	49294486.0													2.308	4.93146	2.80222							ENSG00000135406	PRPH		1.0
chr12	49295171.0	49295380.0										2.09553	4.63382	2.74602										ENSG00000135406	PRPH	1.0			1.0	0.0	synonymous_variant
chr12	49295820.0	49296059.0										2.14529	3.59349	1.76555										ENSG00000135406	PRPH	1.0
chr12	49296044.0	49296694.0													2.72545	7.25226	4.47789							ENSG00000135406	PRPH	1.0
chr12	49296294.0	49296704.0													2.6873	6.93912	4.2492							ENSG00000135406	PRPH	1.0
chr12	49296544.0	49297934.0				5.485384000000001	84.65007	82.034208																ENSG00000135406	PRPH	1.0
chr12	49296554.0	49297926.0				5.316266000000001	97.138592	94.501836																ENSG00000135406	PRPH	1.0
chr12	49296556.0	49297929.0				5.2139560000000005	108.100422	105.586182																ENSG00000135406	PRPH	1.0
chr12	49296917.0	49297128.0													2.88577	8.24392	5.21485							ENSG00000135406	PRPH	1.0
chr12	49298078.0	49298422.0													2.79923	6.68482	4.05744							ENSG00000135406	PRPH	1.0
chr12	49298187.0	49298377.0				1.93741	6.4473	4.60304																ENSG00000135406	PRPH	1.0
chr12	49298205.0	49298355.0										2.54194	5.19605	3.13643										ENSG00000135406	PRPH	1.0
chr12	49298249.0	49298399.0										2.11132	3.49147	1.68022										ENSG00000135406	PRPH	1.0
chr12	49301768.0	49302044.0							2.61552	6.19663	4.12961
chr12	49302303.0	49302465.0							2.23568	4.09231	2.20334
chr12	49303827.0	49304008.0													3.29301	7.01714	4.26695
chr12	49303885.0	49304589.0										3.2023399999999995	6.451593333333332	4.211386666666667
chr12	49304064.0	49304606.0				9.4197	47.41803	45.13886
chr12	49304114.0	49304544.0							3.62405	11.34795	8.92749
chr12	49304114.0	49304640.0				5.37987	14.90154	12.82804
chr12	49304119.0	49304554.0							5.36692	21.64373	19.12681
chr12	49304136.0	49304570.0				7.07668	26.49295	24.29279
chr12	49304154.0	49304556.0										6.59341	22.76318	20.04558
chr12	49304155.0	49304550.0							4.52046	14.48092	11.99221
chr12	49304161.0	49304524.0													2.67113	4.80522	2.61746
chr12	49304161.0	49304561.0										3.04968	7.92468	5.52306
chr12	49306776.0	49306926.0													2.72031	4.76963	2.63151
chr12	49306848.0	49307041.0													2.67113	4.80522	2.61746
chr12	49306985.0	49307279.0							3.07692	6.82844	4.64577
chr12	49309450.0	49309756.0				4.06533	10.10255	8.1778
chr12	49309477.0	49309890.0				4.16506	9.50259	7.55087
chr12	49313557.0	49313724.0										2.72405	4.45151	2.49176
chr12	49314646.0	49314933.0							2.4602	3.8328	2.03618
chr12	49314949.0	49315319.0							2.42696	3.48601	1.71883
chr12	49315111.0	49315407.0							2.38262	3.64704	1.87216
chr12	49315113.0	49315380.0													2.53757	4.30715	2.26352
chr12	49315133.0	49315391.0													3.00214	6.03368	3.57549
chr12	49315139.0	49315439.0													3.72253	8.89432	5.72551
chr12	49315797.0	49316163.0				2.74741	5.17031	3.4784
chr12	49315872.0	49316071.0				3.29734	6.1587	4.32259
chr12	49315887.0	49316114.0				3.31249	6.8497	5.03051
chr12	49316056.0	49316225.0							2.56265	3.92802	2.0566
chr12	49316814.0	49317010.0										2.92673	7.12029	4.801
chr12	49316862.0	49317012.0													2.57714	4.25874	2.27398
chr12	49316891.0	49317041.0							2.47066	4.27398	2.39205
chr12	49320357.0	49320565.0													3.83091	9.98417	6.60339							ENSG00000135451	TROAP		1.0
chr12	49321777.0	49322193.0													2.65534	5.55245	3.23552							ENSG00000135451	TROAP		1.0
chr12	49322341.0	49323789.0				9.0894425	267.4346325	264.43456																ENSG00000135451	TROAP		0.63
chr12	49322557.0	49323733.0				10.01911	275.694	272.62759																ENSG00000135451	TROAP		0.59
chr12	49322654.0	49323719.0				11.86024	496.3639	493.309475																ENSG00000135451	TROAP		0.56
chr12	49322808.0	49323506.0										18.83528	254.07082	249.47646										ENSG00000135451	TROAP		0.64
chr12	49322825.0	49323367.0										15.76478	207.52657	203.13702										ENSG00000135451	TROAP		0.79
chr12	49322833.0	49323433.0							11.8472	172.01193	168.03917													ENSG00000135451	TROAP		0.7
chr12	49322862.0	49323476.0							12.67388	208.51649	204.35245													ENSG00000135451	TROAP		0.64
chr12	49322864.0	49323408.0													7.8037	54.26286	49.76076							ENSG00000135451	TROAP		0.72
chr12	49322866.0	49323467.0										10.85904	142.56764	138.3779										ENSG00000135451	TROAP		0.65
chr12	49322866.0	49323535.0							15.26849	283.38239	279.27679													ENSG00000135451	TROAP		0.58
chr12	49322873.0	49323466.0													3.621505	11.773175	8.216465							ENSG00000135451	TROAP		0.64
chr12	49322896.0	49323099.0													2.55078	5.51846	3.20713							ENSG00000135451	TROAP		1.0
chr12	49328947.0	49329213.0													2.26904	4.66985	2.60411							ENSG00000135451	TROAP	1.0
chr12	49328947.0	49329402.0										2.43902	7.03274	4.7406										ENSG00000135451	TROAP	1.0
chr12	49328948.0	49329186.0							2.09989	4.94966	2.97002													ENSG00000135451	TROAP	1.0
chr12	49329289.0	49329456.0										2.39967	5.26744	3.10042										ENSG00000135451	TROAP	1.0
chr12	49330330.0	49331178.0				1.95258	4.80278	3.0932000000000004																ENSG00000135451	TROAP	1.0
chr12	49330351.0	49330685.0							1.89181	3.59787	1.80136													ENSG00000135451	TROAP	1.0
chr12	49330469.0	49330830.0							2.36721	6.68072	4.57699													ENSG00000135451	TROAP	1.0
chr12	49330927.0	49331235.0													2.27359	4.92251	2.75518							ENSG00000135451	TROAP	1.0
chr12	49330954.0	49331146.0				1.96009	5.79705	4.07537																ENSG00000135451	TROAP	1.0
chr12	49331287.0	49332104.0				7.951499999999999	87.374865	84.82152																ENSG00000135451	TROAP	0.54
chr12	49331287.0	49332114.0				11.84549	239.62489	236.64476																ENSG00000135451	TROAP	0.54
chr12	49331331.0	49332137.0				6.377295	75.80771	73.31948																ENSG00000135451	TROAP	0.5
chr12	49331667.0	49331978.0							3.5483	17.32174	14.88146
chr12	49331706.0	49331903.0							2.9087	11.61526	9.1866	3.07152	8.79373	6.44176
chr12	49332721.0	49332902.0													2.55913	6.43394	3.84237							ENSG00000186897	C1QL4	1.0
chr12	49334259.0	49334453.0										2.07775	4.26657	2.25183										ENSG00000186897	C1QL4	1.0
chr12	49334540.0	49334861.0													2.43815	6.08392	3.61686							ENSG00000186897	C1QL4	1.0
chr12	49336657.0	49337355.0							2.7722866666666666	12.164343333333337	9.86185													ENSG00000186897	C1QL4	0.76
chr12	49336672.0	49337382.0							4.3488500000000005	32.59988	29.996805													ENSG00000186897	C1QL4	0.73
chr12	49336682.0	49337393.0				7.33297	96.013935	93.35716																ENSG00000186897	C1QL4	0.71
chr12	49336709.0	49337395.0				8.37506	98.011645	95.32474																ENSG00000186897	C1QL4	0.7
chr12	49336719.0	49337393.0				9.68075	191.60854	188.796325																ENSG00000186897	C1QL4	0.7
chr12	49336738.0	49337385.0							3.00011	13.125425	10.67367													ENSG00000186897	C1QL4	0.7
chr12	49336804.0	49336954.0													2.22305	4.72959	2.63151							ENSG00000186897	C1QL4	1.0
chr12	49336821.0	49337290.0										2.93515	9.73913	7.19295										ENSG00000186897	C1QL4	0.78
chr12	49336823.0	49337385.0										3.2829750000000004	12.406085	9.928485										ENSG00000186897	C1QL4	0.65
chr12	49337096.0	49337353.0										2.29759	6.45638	4.24083										ENSG00000186897	C1QL4		0.64
chr12	49339475.0	49339737.0				1.82177	5.21902	3.48077																ENSG00000186897	C1QL4		1.0
chr12	49342283.0	49342873.0				5.329995	96.189205	93.697695																ENSG00000178401	DNAJC22		1.0
chr12	49342288.0	49342878.0				4.82597	67.80912000000001	65.341735																ENSG00000178401	DNAJC22		1.0
chr12	49342300.0	49342903.0				4.9872700000000005	64.38949	61.8998																ENSG00000178401	DNAJC22		1.0
chr12	49342319.0	49342882.0							6.1869	65.26014	62.06705													ENSG00000178401	DNAJC22		1.0
chr12	49342324.0	49342830.0										4.93011	36.68974	33.50188										ENSG00000178401	DNAJC22		1.0
chr12	49342324.0	49342855.0							5.18088	45.42821	42.45779													ENSG00000178401	DNAJC22		1.0
chr12	49342324.0	49342895.0							6.55298	80.59457	77.51477													ENSG00000178401	DNAJC22		1.0
chr12	49342353.0	49342867.0										5.61046	37.88288	34.94806										ENSG00000178401	DNAJC22		1.0
chr12	49342465.0	49342845.0										6.05075	42.58868	39.46771										ENSG00000178401	DNAJC22		1.0
chr12	49343249.0	49343471.0													2.13171	4.17245	2.21143							ENSG00000178401	DNAJC22		1.0
chr12	49345188.0	49345420.0							2.1716	6.76767	4.58878													ENSG00000178401	DNAJC22		1.0
chr12	49345197.0	49345464.0							3.1374	18.81606	16.34928													ENSG00000178401	DNAJC22		1.0
chr12	49345572.0	49345789.0							1.80734	4.25458	2.38153													ENSG00000178401	DNAJC22		1.0
chr12	49345580.0	49345794.0										2.18955	5.1458	3.09063										ENSG00000178401	DNAJC22		1.0
chr12	49346627.0	49347010.0				3.07982	40.56141	38.33168																ENSG00000178401	DNAJC22		0.68
chr12	49346686.0	49346997.0				2.48546	16.67022	14.56526																ENSG00000178401	DNAJC22		0.65
chr12	49346691.0	49348163.0				5.4235325	106.6591	104.0827325																ENSG00000178401	DNAJC22	0.87
chr12	49347130.0	49348163.0				6.8262100000000006	150.7434066666667	147.97777333333335																ENSG00000178401	DNAJC22	1.0
chr12	49347143.0	49348167.0				7.021563333333333	232.63136	229.96274666666667																ENSG00000178401	DNAJC22	1.0
chr12	49347347.0	49347940.0							5.84859	47.06665	44.05379													ENSG00000178401	DNAJC22	1.0
chr12	49347578.0	49348108.0													2.74579	6.83331	4.18448							ENSG00000178401	DNAJC22	1.0
chr12	49347615.0	49347973.0										6.96806	43.60218	40.60157										ENSG00000178401	DNAJC22	1.0
chr12	49347631.0	49347933.0							6.12666	47.72126	44.72575													ENSG00000178401	DNAJC22	1.0
chr12	49347631.0	49347965.0							6.1996	56.36014	53.46065													ENSG00000178401	DNAJC22	1.0
chr12	49347658.0	49348103.0										4.65929	29.08408	26.00598										ENSG00000178401	DNAJC22	1.0
chr12	49347663.0	49347943.0										5.59967	29.56727	26.60711										ENSG00000178401	DNAJC22	1.0
chr12	49348723.0	49349036.0										2.06186	3.43833	1.63494										ENSG00000178401	DNAJC22	1.0
chr12	49348749.0	49348953.0							2.12379	4.85703	2.88626													ENSG00000178401	DNAJC22	1.0
chr12	49348777.0	49349153.0										2.10722	4.68412	2.75615										ENSG00000178401	DNAJC22	1.0
chr12	49349259.0	49349430.0							1.97304	3.76189	1.94553													ENSG00000178401	DNAJC22	1.0
chr12	49352755.0	49353018.0													2.94638	6.44155	3.9105							ENSG00000178401	DNAJC22	1.0
chr12	49352772.0	49352988.0													3.24189	7.52065	4.6857							ENSG00000178401	DNAJC22	1.0
chr12	49352840.0	49352998.0										2.50696	4.08616	2.13748										ENSG00000178401	DNAJC22	1.0
chr12	49354175.0	49354492.0										2.58359	4.12466	2.2361
chr12	49355562.0	49355741.0										2.56381	3.93063	2.06466
chr12	49358430.0	49359017.0							4.4308	15.869565	13.59192
chr12	49358449.0	49358993.0							5.45939	18.92206	16.306
chr12	49358449.0	49359137.0				14.08152	106.574	103.99829
chr12	49358450.0	49358766.0													2.80469	5.32355	2.99547
chr12	49358466.0	49359147.0				11.90311	64.75959	62.18427
chr12	49358478.0	49359159.0				11.71053	66.11158	63.57483
chr12	49358571.0	49359017.0										5.12762	14.60103	12.05208
chr12	49358591.0	49359005.0							9.14881	50.48206	47.63311
chr12	49358603.0	49358852.0													4.23028	11.72886	8.03407
chr12	49358670.0	49358947.0										3.40894	7.09629	4.70134
chr12	49360178.0	49360430.0							2.48246	4.72636	2.78896
chr12	49360228.0	49360443.0							3.01624	6.84236	4.65883
chr12	49360229.0	49360435.0										2.74181	4.65771	2.59335
chr12	49360229.0	49360490.0										3.10466	8.11686	5.7008
chr12	49364128.0	49364643.0													2.65823	4.92931	2.80222							ENSG00000123352	SPATS2		1.0
chr12	49365625.0	49365910.0				3.01748	17.61451	15.49389																ENSG00000123352	SPATS2		1.0
chr12	49365635.0	49365920.0				2.56265	18.16935	16.16222																ENSG00000123352	SPATS2		1.0
chr12	49365647.0	49365922.0				3.40505	27.1357	24.92927																ENSG00000123352	SPATS2		1.0
chr12	49365706.0	49365903.0													2.72263	5.59682	3.24822							ENSG00000123352	SPATS2		1.0
chr12	49365706.0	49365920.0													2.50597	4.51114	2.49463							ENSG00000123352	SPATS2		1.0
chr12	49366309.0	49367678.0							5.43161	47.99336333333333	45.16730333333334													ENSG00000123352	SPATS2		0.84
chr12	49366332.0	49367833.0										5.448869999999999	40.832405	38.13544										ENSG00000123352	SPATS2		0.75
chr12	49366424.0	49367799.0				6.44889	87.94099666666666	85.29878666666667																ENSG00000123352	SPATS2		0.75
chr12	49366432.0	49367834.0							7.363326666666667	106.13939666666666	103.19054666666666													ENSG00000123352	SPATS2		0.73
chr12	49366437.0	49367816.0										6.166505	47.680785	44.384135										ENSG00000123352	SPATS2		0.74
chr12	49366437.0	49367932.0				6.225626666666667	96.00631666666668	93.35013																ENSG00000123352	SPATS2		0.69
chr12	49366444.0	49367976.0				6.224575	146.82298500000002	144.3044425																ENSG00000123352	SPATS2		0.66
chr12	49366470.0	49367844.0										7.213903333333334	71.44448666666666	68.43605333333333										ENSG00000123352	SPATS2		0.72
chr12	49366517.0	49367654.0							6.945766666666667	78.20344	75.20359333333333													ENSG00000123352	SPATS2		0.83
chr12	49366668.0	49367059.0													3.57984	11.42037	8.19696							ENSG00000123352	SPATS2		1.0
chr12	49366989.0	49367597.0													3.56757	10.15916	6.79194							ENSG00000123352	SPATS2		0.78
chr12	49367245.0	49367576.0													5.11583	22.13597	18.41869							ENSG00000123352	SPATS2		0.66
chr12	49369818.0	49370125.0				3.80492	35.3511	33.05551																ENSG00000123352	SPATS2	1.0
chr12	49369903.0	49370126.0				3.29006	33.9344	31.7584																ENSG00000123352	SPATS2	1.0
chr12	49369928.0	49370123.0				3.20913	20.87726	18.70799																ENSG00000123352	SPATS2	1.0
chr12	49373275.0	49373466.0										2.68139	4.35286	2.43785										ENSG00000123352	SPATS2	1.0
chr12	49374178.0	49374336.0													2.86494	5.48345	3.17998							ENSG00000123352	SPATS2	1.0
chr12	49374441.0	49374625.0													3.41152	7.7875	4.87466							ENSG00000123352	SPATS2	1.0
chr12	49374475.0	49374639.0							2.77926	6.10564	3.97721													ENSG00000123352	SPATS2	1.0
chr12	49374475.0	49374665.0													2.72031	4.76963	2.63151							ENSG00000123352	SPATS2	1.0
chr12	49374475.0	49374673.0							2.6181	5.12791	3.1319													ENSG00000123352	SPATS2	1.0
chr12	49375407.0	49376008.0				3.853685	8.73123	6.808574999999999																ENSG00000123352	SPATS2	1.0
chr12	49375426.0	49375945.0				2.93255	5.477	3.72954																ENSG00000123352	SPATS2	1.0
chr12	49375436.0	49375744.0				3.1399	6.80826	5.04176																ENSG00000123352	SPATS2	1.0
chr12	49375646.0	49375796.0							2.98977	5.43154	3.42471													ENSG00000123352	SPATS2	1.0
chr12	49375890.0	49376055.0										2.6601	5.88383	3.75319										ENSG00000123352	SPATS2	1.0
chr12	49376407.0	49376557.0							2.52404	4.56121	2.59528													ENSG00000123352	SPATS2	1.0
chr12	49377784.0	49377986.0							3.21337	7.22509	5.00857													ENSG00000123352	SPATS2	1.0
chr12	49378563.0	49378759.0													3.0718	6.41761	3.82853							ENSG00000123352	SPATS2	1.0
chr12	49378614.0	49378803.0							2.75672	5.02778	3.04077													ENSG00000123352	SPATS2	1.0
chr12	49379942.0	49380197.0													3.87314	10.10904	6.98288							ENSG00000123352	SPATS2	1.0
chr12	49379954.0	49380190.0													3.1386	6.60061	3.98971							ENSG00000123352	SPATS2	1.0
chr12	49379962.0	49380190.0													2.72031	4.76963	2.63151							ENSG00000123352	SPATS2	1.0
chr12	49380209.0	49380388.0										2.72405	4.45151	2.49176										ENSG00000123352	SPATS2	1.0
chr12	49386427.0	49386945.0							3.42912	7.26447	5.037895000000001													ENSG00000123352	SPATS2	1.0
chr12	49386464.0	49386806.0							3.20332	6.14818	4.00148													ENSG00000123352	SPATS2	1.0
chr12	49386464.0	49386923.0													3.20536	6.99183	4.28593							ENSG00000123352	SPATS2	1.0
chr12	49386465.0	49386665.0							3.07415	5.63398	3.59761													ENSG00000123352	SPATS2	1.0
chr12	49386531.0	49386747.0													3.14983	6.42641	3.82564							ENSG00000123352	SPATS2	1.0
chr12	49386570.0	49386923.0										3.8738	9.04085	6.52556										ENSG00000123352	SPATS2	1.0
chr12	49386574.0	49387170.0													2.933905	5.75954	3.377735							ENSG00000123352	SPATS2	1.0
chr12	49386909.0	49387398.0							2.642735	4.18835	2.27485													ENSG00000123352	SPATS2	1.0
chr12	49387019.0	49387206.0													2.67113	4.80522	2.61746							ENSG00000123352	SPATS2	1.0
chr12	49387730.0	49387938.0													2.53757	4.30715	2.26352							ENSG00000123352	SPATS2	1.0
chr12	49388432.0	49388582.0							2.71084	4.58332	2.66893													ENSG00000123352	SPATS2	1.0
chr12	49388693.0	49388893.0							2.75056	4.51255	2.59129													ENSG00000123352	SPATS2	1.0
chr12	49389221.0	49389499.0							2.58876	3.9868	2.13746													ENSG00000123352	SPATS2	1.0
chr12	49389341.0	49389551.0							3.14713	6.0109	3.88853													ENSG00000123352	SPATS2	1.0
chr12	49389347.0	49389512.0													2.67113	4.80522	2.61746							ENSG00000123352	SPATS2	1.0
chr12	49395781.0	49395998.0													2.59275	4.44797	2.44324							ENSG00000123352	SPATS2	1.0
chr12	49395781.0	49396052.0													2.86349	5.30183	3.00837							ENSG00000123352	SPATS2	1.0
chr12	49396878.0	49397139.0										2.63418	4.24306	2.23146										ENSG00000123352	SPATS2	1.0
chr12	49397279.0	49397643.0													2.59275	4.44797	2.44324							ENSG00000123352	SPATS2	1.0
chr12	49397475.0	49397761.0										2.88428	4.99607	2.95408										ENSG00000123352	SPATS2	1.0
chr12	49397496.0	49398086.0				2.7767	4.40446	2.66454																ENSG00000123352	SPATS2	1.0
chr12	49397625.0	49397871.0				4.44819	13.30303	11.37111																ENSG00000123352	SPATS2	1.0
chr12	49397633.0	49398095.0				4.06533	10.10255	8.1778																ENSG00000123352	SPATS2	1.0
chr12	49400003.0	49400153.0													2.78908	5.79458	3.43291							ENSG00000123352	SPATS2	1.0
chr12	49400394.0	49400597.0				2.86079	5.11766	3.38298																ENSG00000123352	SPATS2	1.0
chr12	49402500.0	49402719.0							3.3419	7.81424	5.56129													ENSG00000123352	SPATS2	1.0
chr12	49402523.0	49402673.0													2.55591	4.50159	2.46881							ENSG00000123352	SPATS2	1.0
chr12	49402542.0	49402826.0										2.97177	5.57574	3.35079										ENSG00000123352	SPATS2	1.0
chr12	49402819.0	49403015.0							2.49017	4.18539	2.2865													ENSG00000123352	SPATS2	1.0
chr12	49403991.0	49404813.0				3.27073	7.422675	5.63793																ENSG00000123352	SPATS2	1.0
chr12	49404015.0	49404649.0				3.12379	5.55092	3.74364																ENSG00000123352	SPATS2	1.0
chr12	49404246.0	49404801.0				2.71022	4.58182	2.88111																ENSG00000123352	SPATS2	1.0
chr12	49404258.0	49404799.0							3.13328	5.943575	3.92139													ENSG00000123352	SPATS2	1.0
chr12	49406892.0	49407047.0													2.86567	5.4854	3.17998							ENSG00000123352	SPATS2	1.0
chr12	49406935.0	49407179.0													2.8115	5.51467	3.18147							ENSG00000123352	SPATS2	1.0
chr12	49407866.0	49408024.0													2.80469	5.32355	2.99547							ENSG00000123352	SPATS2	1.0
chr12	49413207.0	49413493.0							2.68139	4.35286	2.43633													ENSG00000123352	SPATS2	1.0
chr12	49413209.0	49413359.0							2.75056	4.51255	2.59129													ENSG00000123352	SPATS2	1.0
chr12	49413209.0	49413932.0							2.648295	4.432065	2.53338													ENSG00000123352	SPATS2	1.0
chr12	49413458.0	49413666.0							2.42696	3.48601	1.71883													ENSG00000123352	SPATS2	1.0
chr12	49413465.0	49413906.0													3.109855	6.330495	3.799295							ENSG00000123352	SPATS2	1.0
chr12	49413734.0	49413935.0							2.48834	3.75968	1.94338													ENSG00000123352	SPATS2	1.0
chr12	49414279.0	49414468.0													2.53757	4.30715	2.26352							ENSG00000123352	SPATS2	1.0
chr12	49415216.0	49415573.0				3.16192	6.25252	4.45911																ENSG00000123352	SPATS2	1.0
chr12	49416191.0	49416404.0													2.67113	4.80522	2.61746							ENSG00000123352	SPATS2	1.0
chr12	49416269.0	49416513.0							2.81911	4.84206	2.85052													ENSG00000123352	SPATS2	1.0
chr12	49422597.0	49422851.0							2.40249	3.4323	1.65582													ENSG00000123352	SPATS2	1.0
chr12	49424288.0	49424451.0													2.67113	4.80522	2.61746							ENSG00000123352	SPATS2	1.0
chr12	49425952.0	49426137.0													2.57714	4.25874	2.27398							ENSG00000123352	SPATS2	1.0
chr12	49426264.0	49426465.0													2.86349	5.30183	3.00837							ENSG00000123352	SPATS2	1.0
chr12	49428771.0	49429248.0				11.59371	57.72185	55.24225																ENSG00000123352	SPATS2	1.0
chr12	49428771.0	49429254.0				14.52204	91.8185	89.30306																ENSG00000123352	SPATS2	1.0
chr12	49428801.0	49429238.0				11.10682	47.75878	45.30642																ENSG00000123352	SPATS2	1.0
chr12	49428811.0	49429061.0							3.35292	6.95345	4.74922													ENSG00000123352	SPATS2	1.0
chr12	49428811.0	49429174.0							2.56265	3.92802	2.0566													ENSG00000123352	SPATS2	1.0
chr12	49429418.0	49429587.0				3.12379	5.55092	3.74364																ENSG00000123352	SPATS2	1.0
chr12	49431755.0	49431969.0							2.88299	4.99301	2.96442													ENSG00000123352	SPATS2	1.0
chr12	49431819.0	49431971.0										2.62397	5.60905	3.50889										ENSG00000123352	SPATS2	1.0
chr12	49435339.0	49435503.0										2.56381	3.93063	2.06466										ENSG00000123352	SPATS2	1.0
chr12	49438762.0	49438932.0													3.00666	5.85437	3.40661							ENSG00000123352	SPATS2	1.0
chr12	49438782.0	49438932.0							2.751625	4.6019000000000005	2.67638													ENSG00000123352	SPATS2	1.0
chr12	49438829.0	49439267.0													2.59275	4.44797	2.44324							ENSG00000123352	SPATS2	1.0
chr12	49446419.0	49446627.0													2.53757	4.30715	2.26352							ENSG00000123352	SPATS2	1.0
chr12	49452424.0	49452574.0							2.59089	4.1418	2.2739													ENSG00000123352	SPATS2	1.0
chr12	49454157.0	49454382.0													2.86349	5.30183	3.00837							ENSG00000123352	SPATS2	1.0
chr12	49454281.0	49454432.0							2.58876	3.9868	2.13746													ENSG00000123352	SPATS2	1.0
chr12	49454721.0	49454908.0										2.52304	5.13612	3.11994										ENSG00000123352	SPATS2	1.0
chr12	49454943.0	49455093.0							2.58876	3.9868	2.13746													ENSG00000123352	SPATS2	1.0
chr12	49455143.0	49455621.0							2.72282	4.460515	2.51051													ENSG00000123352	SPATS2	1.0
chr12	49455157.0	49455550.0													2.86349	5.30183	3.00837							ENSG00000123352	SPATS2	1.0
chr12	49455260.0	49455545.0							3.20051	6.35017	4.19687													ENSG00000123352	SPATS2	1.0
chr12	49455335.0	49455530.0													2.59275	4.44797	2.44324							ENSG00000123352	SPATS2	1.0
chr12	49456033.0	49456183.0							2.40249	3.4323	1.65582													ENSG00000123352	SPATS2	1.0
chr12	49456115.0	49456283.0										2.72489	6.09774	3.91889										ENSG00000123352	SPATS2	1.0
chr12	49462261.0	49462548.0										3.365	6.76073	4.53291										ENSG00000123352	SPATS2	1.0
chr12	49462293.0	49462460.0													2.72031	4.76963	2.63151							ENSG00000123352	SPATS2	1.0
chr12	49462343.0	49462493.0										2.62397	5.60905	3.50889										ENSG00000123352	SPATS2	1.0
chr12	49462716.0	49462870.0										2.82581	6.60164	4.34967										ENSG00000123352	SPATS2	1.0
chr12	49468516.0	49468684.0							3.55955	7.47498	5.31745													ENSG00000123352	SPATS2	1.0
chr12	49468935.0	49469140.0													3.72253	8.89432	5.72551							ENSG00000123352	SPATS2	1.0
chr12	49471803.0	49472150.0										2.47258	4.9078	2.9361										ENSG00000123352	SPATS2	1.0
chr12	49471881.0	49472033.0							2.74329	4.66126	2.70878													ENSG00000123352	SPATS2	1.0
chr12	49472001.0	49472177.0							2.75056	4.51255	2.59129													ENSG00000123352	SPATS2	1.0
chr12	49475958.0	49476318.0							3.24324	6.45771	4.3643													ENSG00000123352	SPATS2	1.0
chr12	49476136.0	49476304.0										3.20476	6.15169	3.97675										ENSG00000123352	SPATS2	1.0
chr12	49476405.0	49476684.0							3.75648	9.76227	7.40022													ENSG00000123352	SPATS2	1.0						0.008862	1.0
chr12	49476468.0	49476680.0							2.43902	3.78226	1.96352													ENSG00000123352	SPATS2	1.0						0.008862	1.0
chr12	49476476.0	49476699.0							2.70701	4.41217	2.52533													ENSG00000123352	SPATS2	1.0						0.008862	1.0
chr12	49476518.0	49476680.0										2.63418	4.24306	2.23146										ENSG00000123352	SPATS2	1.0
chr12	49478868.0	49479712.0				3.928315	8.72787	6.81026																ENSG00000123352	SPATS2	1.0
chr12	49478901.0	49479717.0				3.086635	5.963699999999999	4.18428																ENSG00000123352	SPATS2	1.0
chr12	49478920.0	49479070.0													2.86567	5.4854	3.17998							ENSG00000123352	SPATS2	1.0
chr12	49478920.0	49479155.0				2.74741	5.17031	3.4784																ENSG00000123352	SPATS2	1.0
chr12	49478925.0	49479163.0							4.12044	9.96506	7.70932													ENSG00000123352	SPATS2	1.0
chr12	49478934.0	49479178.0							2.95302	5.90128	3.79689													ENSG00000123352	SPATS2	1.0
chr12	49478985.0	49479173.0							2.48834	3.75968	1.94338													ENSG00000123352	SPATS2	1.0
chr12	49479153.0	49479634.0													3.47247	8.19127	5.28557							ENSG00000123352	SPATS2	1.0
chr12	49479310.0	49479787.0				3.72863	9.640655	7.79443																ENSG00000123352	SPATS2	1.0
chr12	49479363.0	49479732.0							3.11769	5.93857	3.82096													ENSG00000123352	SPATS2	1.0
chr12	49479381.0	49479797.0							2.706085	4.997345	3.02072													ENSG00000123352	SPATS2	1.0
chr12	49479423.0	49479753.0													3.24763	7.10949	4.40906							ENSG00000123352	SPATS2	1.0
chr12	49479798.0	49480008.0													2.53757	4.30715	2.26352							ENSG00000123352	SPATS2	1.0
chr12	49482178.0	49482582.0				2.5663	3.78892	2.1124																ENSG00000123352	SPATS2	1.0			1.0	0.0	intron_variant
chr12	49482195.0	49482390.0							2.42696	3.48601	1.71883													ENSG00000123352	SPATS2	1.0			1.0	0.0	intron_variant
chr12	49482295.0	49482631.0				2.785505	4.84974	3.1320449999999997																ENSG00000123352	SPATS2	1.0			1.0	0.0	intron_variant
chr12	49482754.0	49483004.0				5.88731	21.88756	19.83137																ENSG00000123352	SPATS2	1.0
chr12	49482765.0	49482973.0				5.17098	14.35646	12.29473																ENSG00000123352	SPATS2	1.0
chr12	49482780.0	49482978.0				6.02271	20.24182	18.12415																ENSG00000123352	SPATS2	1.0
chr12	49485587.0	49485820.0							2.59089	4.1418	2.2739													ENSG00000123352	SPATS2	1.0
chr12	49489813.0	49490034.0				2.58949	4.13852	2.42637																ENSG00000123352	SPATS2	1.0
chr12	49490249.0	49490412.0													3.0718	6.41761	3.82853							ENSG00000123352	SPATS2	1.0
chr12	49491028.0	49491940.0				6.97786	25.944765	23.7287																ENSG00000123352	SPATS2	1.0
chr12	49491035.0	49491715.0				7.603665	31.11345	28.89988																ENSG00000123352	SPATS2	1.0
chr12	49491055.0	49491702.0				8.307655	40.72533	38.53433																ENSG00000123352	SPATS2	1.0
chr12	49491133.0	49491676.0													3.33891	7.58326	4.77184							ENSG00000123352	SPATS2	1.0
chr12	49491496.0	49491646.0													2.72031	4.76963	2.63151							ENSG00000123352	SPATS2	1.0
chr12	49491535.0	49491690.0							2.91236	5.062	3.07886													ENSG00000123352	SPATS2	1.0
chr12	49493871.0	49494060.0													2.86349	5.30183	3.00837							ENSG00000123352	SPATS2	1.0
chr12	49496801.0	49496988.0													3.41152	7.7875	4.87466							ENSG00000123352	SPATS2	1.0
chr12	49499619.0	49499815.0													3.41152	7.7875	4.87466							ENSG00000123352	SPATS2	1.0
chr12	49505805.0	49505985.0													2.80469	5.32355	2.99547							ENSG00000123352	SPATS2	1.0
chr12	49506643.0	49506848.0							2.59089	4.1418	2.2739													ENSG00000123352	SPATS2	1.0
chr12	49507165.0	49507436.0													3.73958	9.45469	6.39306							ENSG00000123352	SPATS2	1.0
chr12	49507167.0	49507526.0				8.5039	40.29956	38.07142																ENSG00000123352	SPATS2	1.0
chr12	49507170.0	49507474.0				5.571	17.71767	15.6387																ENSG00000123352	SPATS2	1.0
chr12	49507223.0	49507461.0										2.56381	3.93063	2.06466										ENSG00000123352	SPATS2	1.0
chr12	49507235.0	49507484.0				5.37987	14.90154	12.82804																ENSG00000123352	SPATS2	1.0
chr12	49508481.0	49508759.0													2.67113	4.80522	2.61746							ENSG00000123352	SPATS2	1.0
chr12	49508563.0	49508785.0							2.42696	3.48601	1.71883													ENSG00000123352	SPATS2	1.0
chr12	49510016.0	49510257.0										2.94408	5.32098	3.12037										ENSG00000123352	SPATS2	1.0
chr12	49510383.0	49510604.0										2.62397	5.60905	3.50889										ENSG00000123352	SPATS2	1.0
chr12	49513097.0	49513303.0													3.14983	6.42641	3.82564							ENSG00000123352	SPATS2	1.0
chr12	49513972.0	49514387.0				8.70266	34.89401	32.55633																ENSG00000123352	SPATS2	1.0
chr12	49513990.0	49514389.0				11.34931	65.48124	63.09332																ENSG00000123352	SPATS2	1.0
chr12	49514043.0	49514387.0				9.18298	44.29057	41.91514																ENSG00000123352	SPATS2	1.0
chr12	49514056.0	49514379.0							6.7955	23.33816	20.79457													ENSG00000123352	SPATS2	1.0
chr12	49514107.0	49514384.0										4.16619	10.08463	7.67555										ENSG00000123352	SPATS2	1.0
chr12	49514111.0	49514371.0							4.90342	14.32843	11.81817													ENSG00000123352	SPATS2	1.0
chr12	49514117.0	49514379.0							4.79876	13.35259	10.89213													ENSG00000123352	SPATS2	1.0
chr12	49514154.0	49514370.0										3.25399	6.48465	4.14416										ENSG00000123352	SPATS2	1.0
chr12	49515336.0	49515556.0				6.031735	22.21852	20.05507																ENSG00000123352	SPATS2	1.0
chr12	49515339.0	49515546.0				4.56731	14.95642	12.997																ENSG00000123352	SPATS2	1.0
chr12	49518506.0	49518720.0													3.41463	8.48331	5.54739							ENSG00000123352	SPATS2	1.0
chr12	49518551.0	49518701.0													2.6738	4.8122	2.66511							ENSG00000123352	SPATS2	1.0
chr12	49518958.0	49519736.0				4.44735	13.30043	11.37111																ENSG00000123352	SPATS2	1.0
chr12	49518969.0	49519222.0				4.03414	9.73755	7.78133																ENSG00000123352	SPATS2	1.0
chr12	49519016.0	49519225.0													2.55164	4.63746	2.53336							ENSG00000123352	SPATS2	1.0
chr12	49519051.0	49519230.0				3.05648	6.37539	4.57836																ENSG00000123352	SPATS2	1.0
chr12	49519254.0	49519970.0							4.03683	10.5361	8.27045													ENSG00000123352	SPATS2	1.0
chr12	49519320.0	49519927.0							4.218675	11.57551	9.187305													ENSG00000123352	SPATS2	1.0
chr12	49519329.0	49519942.0							3.4459	7.88349	5.62011													ENSG00000123352	SPATS2	1.0
chr12	49519397.0	49519773.0				3.46306	7.46563	5.62254																ENSG00000123352	SPATS2	1.0
chr12	49519407.0	49519812.0													3.27506	7.18545	4.42248							ENSG00000123352	SPATS2	1.0
chr12	49519434.0	49519754.0													2.6738	4.8122	2.66511							ENSG00000123352	SPATS2	1.0
chr12	49519478.0	49519814.0				3.47088	6.78805	4.92538																ENSG00000123352	SPATS2	1.0
chr12	49519579.0	49519767.0										2.82581	6.60164	4.34967										ENSG00000123352	SPATS2	1.0
chr12	49519589.0	49519749.0													3.1407	7.01482	4.30589							ENSG00000123352	SPATS2	1.0
chr12	49519649.0	49519804.0										2.78913	4.77079	2.6581										ENSG00000123352	SPATS2	1.0
chr12	49521237.0	49521436.0													2.92683	6.19868	3.68898							ENSG00000123352	SPATS2	1.0
chr12	49523051.0	49523227.0										2.57771	4.11087	2.15891										ENSG00000123352	SPATS2	1.0
chr12	49523076.0	49523226.0													2.76382	5.38267	3.1498							ENSG00000123352	SPATS2	1.0
chr12	49524839.0	49525052.0													2.80469	5.32355	2.99547							ENSG00000123352	SPATS2	1.0
chr12	49525955.0	49526161.0							2.61175	5.56954	3.55415													ENSG00000123352	SPATS2	1.0
chr12	49527392.0	49528085.0							5.33525	27.130115	24.51674																					0.008844	1.0
chr12	49527423.0	49528098.0							5.55597	26.970385	24.324945000000003																					0.008844	1.0
chr12	49527437.0	49528098.0							5.732094999999999	28.72305	26.16024																					0.008844	1.0
chr12	49527635.0	49527979.0										2.62397	5.60905	3.50889																		0.008844	1.0
chr12	49527669.0	49528080.0													2.86533	6.19767	3.68835															0.008844	1.0
chr12	49527698.0	49527876.0													2.39144	3.92947	2.01446															0.008844	1.0
chr12	49527709.0	49528020.0										3.31492	7.29531	4.88867																		0.008844	1.0
chr12	49531230.0	49531407.0										2.56381	3.93063	2.06466
chr12	49531314.0	49531721.0										2.73489	6.79324	4.52339															1.0	0.0	downstream_gene_variant
chr12	49531449.0	49531817.0													3.06435	7.77864	4.8581												1.0	0.0	downstream_gene_variant
chr12	49531461.0	49531789.0										2.87425	6.04538	3.75667															1.0	0.0	downstream_gene_variant
chr12	49531495.0	49531700.0													3.24566	8.17411	5.19773												1.0	0.0	downstream_gene_variant
chr12	49532538.0	49532750.0										2.6377	4.25128	2.34788
chr12	49532922.0	49533072.0										2.46154	4.24948	2.23664
chr12	49533402.0	49533650.0													3.08325	7.84296	4.92109
chr12	49533406.0	49533654.0													2.80957	6.37435	3.82853
chr12	49533444.0	49533700.0							2.17675	4.01231	2.1319
chr12	49534651.0	49535025.0							2.2118	5.02066	3.03471													ENSG00000135519	KCNH3		1.0
chr12	49534787.0	49534991.0				2.22513	5.18866	3.45146																ENSG00000135519	KCNH3		1.0
chr12	49534800.0	49535049.0							2.19445	5.27647	3.27947													ENSG00000135519	KCNH3		1.0
chr12	49534811.0	49535037.0				2.01783	5.10766	3.43032																ENSG00000135519	KCNH3		1.0
chr12	49534849.0	49535030.0										2.43722	5.94498	3.80765										ENSG00000135519	KCNH3		1.0
chr12	49535200.0	49535357.0													2.62518	5.76773	3.36566							ENSG00000135519	KCNH3		1.0
chr12	49536397.0	49536607.0										2.30643	5.65424	3.5492										ENSG00000135519	KCNH3		1.0
chr12	49536487.0	49536637.0													2.26795	4.54827	2.52522							ENSG00000135519	KCNH3		1.0
chr12	49538098.0	49538412.0				2.05398	5.29925	3.55818																ENSG00000135519	KCNH3		1.0
chr12	49538144.0	49538319.0				1.81228	4.6846	3.02149																ENSG00000135519	KCNH3		1.0
chr12	49538144.0	49538328.0				2.42604	6.96932	5.10201																ENSG00000135519	KCNH3		1.0
chr12	49538176.0	49538408.0													2.3678	5.27914	2.99547							ENSG00000135519	KCNH3		1.0
chr12	49538181.0	49538448.0							1.97543	4.71228	2.77597													ENSG00000135519	KCNH3		1.0
chr12	49538189.0	49538408.0										2.29043	4.3863	2.35627										ENSG00000135519	KCNH3		1.0
chr12	49538246.0	49538460.0													2.29979	4.78023	2.64015							ENSG00000135519	KCNH3		1.0
chr12	49538452.0	49538619.0							1.85233	3.7239	1.94002													ENSG00000135519	KCNH3		1.0
chr12	49538500.0	49539120.0				5.667014999999999	52.209075	49.96563																ENSG00000135519	KCNH3		0.85
chr12	49538500.0	49539130.0				5.93561	97.006325	94.722215																ENSG00000135519	KCNH3		0.84
chr12	49538664.0	49539098.0				7.73987	90.74603	88.06469																ENSG00000135519	KCNH3		0.84
chr12	49538705.0	49539143.0							5.15799	43.41858	40.63599													ENSG00000135519	KCNH3		0.74
chr12	49538725.0	49539120.0							4.73075	34.21306	31.3529													ENSG00000135519	KCNH3		0.77
chr12	49538794.0	49539038.0										3.04796	8.50639	6.17275										ENSG00000135519	KCNH3		0.97
chr12	49538836.0	49539024.0										2.33708	4.66351	2.59846										ENSG00000135519	KCNH3		1.0
chr12	49538873.0	49539060.0							4.20749	24.05626	21.37334													ENSG00000135519	KCNH3		0.84
chr12	49539549.0	49539954.0							2.45792	7.80806	5.55538													ENSG00000135519	KCNH3	1.0
chr12	49540166.0	49540611.0							1.90394	4.57923	2.65297													ENSG00000135519	KCNH3	1.0
chr12	49540403.0	49540723.0							2.15642	5.546340000000001	3.47501													ENSG00000135519	KCNH3	1.0
chr12	49540457.0	49540670.0										2.16366	5.45555	3.4014										ENSG00000135519	KCNH3	1.0
chr12	49540520.0	49541019.0													2.43069	5.78407	3.37921							ENSG00000135519	KCNH3	1.0
chr12	49540574.0	49540724.0										2.24622	4.3569	2.33051										ENSG00000135519	KCNH3	1.0
chr12	49540574.0	49541136.0				2.843165	11.08727	9.11454																ENSG00000135519	KCNH3	1.0
chr12	49540709.0	49541156.0				3.79994	32.94422	30.7767																ENSG00000135519	KCNH3	1.0
chr12	49540855.0	49541115.0				2.98373	14.31523	12.29914																ENSG00000135519	KCNH3	1.0
chr12	49540921.0	49541149.0										2.32358	4.74178	2.6581										ENSG00000135519	KCNH3	1.0
chr12	49541352.0	49541726.0													2.14418	4.32225	2.27638							ENSG00000135519	KCNH3	1.0
chr12	49542577.0	49542735.0													2.38663	5.99927	3.57549							ENSG00000135519	KCNH3	1.0
chr12	49544183.0	49544333.0													2.06734	4.60786	2.57346							ENSG00000135519	KCNH3	1.0			1.0	0.0	synonymous_variant
chr12	49544183.0	49544529.0							2.77642	11.343	8.92188													ENSG00000135519	KCNH3	1.0			1.0	0.0	synonymous_variant
chr12	49544202.0	49544513.0							2.51046	8.37403	6.09028													ENSG00000135519	KCNH3	1.0
chr12	49544207.0	49544544.0							2.33293	7.37565	5.23131													ENSG00000135519	KCNH3	1.0
chr12	49547612.0	49547938.0							2.01913	4.66491	2.71208													ENSG00000135519	KCNH3	1.0
chr12	49547628.0	49548368.0				3.26235	9.73817	7.78192																ENSG00000135519	KCNH3	1.0
chr12	49547666.0	49548387.0				2.390715	5.98958	4.22012																ENSG00000135519	KCNH3	1.0
chr12	49547935.0	49548085.0							1.94286	3.97311	2.13746													ENSG00000135519	KCNH3	1.0
chr12	49548052.0	49548424.0										2.0914	3.92646	2.00091										ENSG00000135519	KCNH3	1.0
chr12	49548141.0	49548423.0										2.08385	5.36046	3.31784										ENSG00000135519	KCNH3	1.0
chr12	49548217.0	49548424.0				2.31508	6.42324	4.67511																ENSG00000135519	KCNH3	1.0
chr12	49549038.0	49549530.0							2.27477	5.87041	3.82093													ENSG00000135519	KCNH3	1.0
chr12	49549055.0	49549476.0										2.7933	11.1076	8.47108										ENSG00000135519	KCNH3	1.0
chr12	49549089.0	49549413.0													2.34375	5.56473	3.19693							ENSG00000135519	KCNH3	1.0
chr12	49549263.0	49549641.0													2.56724	7.80095	4.88542							ENSG00000135519	KCNH3	1.0
chr12	49552262.0	49552465.0													2.2679	5.13565	2.88983							ENSG00000135519	KCNH3	1.0
chr12	49552941.0	49553121.0													2.26486	5.59093	3.24435							ENSG00000135519	KCNH3	1.0
chr12	49553037.0	49553187.0				2.375	6.33454	4.49342																ENSG00000135519	KCNH3	1.0
chr12	49553565.0	49553842.0				3.31872	13.70569	11.65774																ENSG00000135519	KCNH3	1.0						0.009701	1.0
chr12	49553610.0	49553833.0				3.27466	19.30103	17.27979																ENSG00000135519	KCNH3	1.0						0.009701	1.0
chr12	49553610.0	49553844.0				3.87409	23.79947	21.63304																ENSG00000135519	KCNH3	1.0						0.009701	1.0
chr12	49554102.0	49554395.0				2.06236	5.24915	3.50976																ENSG00000135519	KCNH3	1.0
chr12	49554341.0	49554645.0										2.07383	3.67004	1.8783										ENSG00000135519	KCNH3	1.0
chr12	49554378.0	49554543.0													2.17463	4.86601	2.70908							ENSG00000135519	KCNH3	1.0
chr12	49555470.0	49555916.0				1.94114	3.71947	2.0467																ENSG00000135519	KCNH3	1.0
chr12	49555542.0	49555893.0							1.99225	4.3623	2.47118													ENSG00000135519	KCNH3	1.0
chr12	49555548.0	49556459.0				2.59849	10.96948	9.08771																ENSG00000135519	KCNH3	1.0
chr12	49555981.0	49556563.0				2.19673	6.26886	4.47496																ENSG00000135519	KCNH3	1.0
chr12	49556035.0	49556619.0				1.95954	3.79342	2.11675																ENSG00000135519	KCNH3	1.0
chr12	49556058.0	49556447.0													2.70016	8.60715	5.5156							ENSG00000135519	KCNH3	1.0
chr12	49556066.0	49556338.0										2.16486	4.07975	2.1965										ENSG00000135519	KCNH3	1.0
chr12	49556145.0	49556344.0							2.02079	4.40163	2.50618													ENSG00000135519	KCNH3	1.0
chr12	49557104.0	49557289.0							1.93295	3.76781	1.97222													ENSG00000135519	KCNH3	1.0
chr12	49557505.0	49558188.0				2.387355	7.587505	5.7569099999999995																ENSG00000135519	KCNH3	1.0
chr12	49557548.0	49558203.0				3.29718	18.60692	16.59548																ENSG00000135519	KCNH3	1.0
chr12	49557583.0	49557800.0										2.16061	4.48985	2.44667										ENSG00000135519	KCNH3	1.0
chr12	49557748.0	49558039.0							2.32005	6.20319	4.07731													ENSG00000135519	KCNH3	1.0
chr12	49557819.0	49558198.0							2.29953	6.10582	3.97737													ENSG00000135519	KCNH3	1.0
chr12	49557836.0	49558137.0							2.25747	5.67395	3.6353													ENSG00000135519	KCNH3	1.0
chr12	49557882.0	49558105.0				1.9398	3.54983	1.88611																ENSG00000135519	KCNH3	1.0
chr12	49559009.0	49559251.0							1.94232	3.88867	2.08544													ENSG00000187778	MCRS1	1.0
chr12	49559106.0	49559459.0										2.3055250000000003	4.74163	2.752525										ENSG00000187778	MCRS1	1.0
chr12	49559275.0	49559430.0							2.04634	4.42163	2.4931													ENSG00000187778	MCRS1	1.0
chr12	49559280.0	49559459.0										2.08178	3.99001	2.05508										ENSG00000187778	MCRS1	1.0
chr12	49559427.0	49559577.0							2.19715	5.39799	3.35369													ENSG00000187778	MCRS1	1.0
chr12	49560296.0	49560453.0							1.93646	3.7823	1.96355													ENSG00000187778	MCRS1	1.0
chr12	49563325.0	49563502.0													2.16528	4.50786	2.42819							ENSG00000187778	MCRS1	1.0
chr12	49564769.0	49564925.0							2.05479	4.36383	2.44638													ENSG00000187778	MCRS1	1.0
chr12	49565019.0	49565444.0													2.18153	4.35371	2.34987							ENSG00000187778	MCRS1	1.0
chr12	49565034.0	49565184.0							2.04212	4.21742	2.34769													ENSG00000187778	MCRS1	1.0
chr12	49565232.0	49565778.0							2.00033	3.95707	2.145675													ENSG00000187778	MCRS1	1.0
chr12	49566371.0	49566573.0							2.20195	5.20003	3.1751													ENSG00000187778	MCRS1	1.0
chr12	49566862.0	49567022.0													2.22052	4.60746	2.57336							ENSG00000187778	MCRS1	1.0
chr12	49567420.0	49569134.0				5.281383333333333	41.79601333333333	39.49273333333333																ENSG00000187778	MCRS1		0.58
chr12	49567427.0	49569131.0				4.728848571428571	37.24426571428571	34.98194																ENSG00000187778	MCRS1		0.58
chr12	49567450.0	49569131.0				6.19815	74.8840525	72.49605																ENSG00000187778	MCRS1		0.59
chr12	49567452.0	49567915.0							1.94114	3.71947	1.93622													ENSG00000187778	MCRS1	1.0
chr12	49567457.0	49568517.0							2.70533	8.704385	6.5626075													ENSG00000187778	MCRS1	0.65
chr12	49567479.0	49567919.0													2.14642	4.22604	2.25415							ENSG00000187778	MCRS1	1.0
chr12	49567507.0	49568545.0							2.31358	6.11231	4.004296666666666													ENSG00000187778	MCRS1	0.61
chr12	49567567.0	49568517.0										3.0682833333333335	8.389756666666667	5.938303333333333										ENSG00000187778	MCRS1	0.61
chr12	49567568.0	49568775.0										3.296535	11.0877375	8.6847925										ENSG00000187778	MCRS1		0.52
chr12	49567601.0	49567755.0													2.20784	4.56024	2.53497							ENSG00000187778	MCRS1	1.0
chr12	49567861.0	49568269.0										3.42891	15.44262	12.63921										ENSG00000187778	MCRS1	0.69
chr12	49568082.0	49568517.0							1.96888	3.8309	2.03471													ENSG00000187778	MCRS1		0.86
chr12	49570573.0	49570748.0							2.05528	3.98762	2.10986													ENSG00000187778	MCRS1		1.0
chr12	49570718.0	49570958.0							2.50417	5.78801	3.69166													ENSG00000187778	MCRS1		1.0
chr12	49572507.0	49572665.0							2.47402	4.97994	2.99764													ENSG00000187778	MCRS1		1.0
chr12	49573171.0	49573404.0										2.2651	4.53831	2.6635
chr12	49577708.0	49578149.0										2.3815600000000003	4.200545	2.23448
chr12	49577708.0	49578370.0													2.92191	7.10399	4.33949
chr12	49577896.0	49578255.0							2.22025	4.15595	2.29145
chr12	49578474.0	49578648.0													2.53456	4.73587	2.61374
chr12	49578577.0	49578854.0													2.93969	7.16408	4.38975
chr12	49578668.0	49578820.0							2.29979	4.78023	2.83888
chr12	49579314.0	49579539.0													2.51716	4.68596	2.63702
chr12	49579622.0	49579808.0							2.30196	5.51417	3.44502
chr12	49580237.0	49581202.0				9.460905	107.56276	105.036575
chr12	49580256.0	49580834.0							3.92294	17.61272	15.16768
chr12	49580285.0	49581202.0				8.509795	83.97006999999999	81.443765
chr12	49580328.0	49581178.0							3.981135	20.394925	17.84533
chr12	49580328.0	49581185.0				7.889465	68.691925	66.32036500000001
chr12	49580356.0	49581110.0							2.936905	10.73682	8.406285
chr12	49580514.0	49580709.0										2.37859	4.54356	2.4933
chr12	49580519.0	49581090.0										3.80135	10.42064	8.00068
chr12	49580890.0	49581044.0										2.53535	5.32081	3.12037
chr12	49582647.0	49582823.0										2.4888	5.02713	2.88601
chr12	49583444.0	49583634.0							2.4808	7.37515	5.14836
chr12	49583469.0	49584025.0							3.832780000000001	19.094595	16.63862
chr12	49583484.0	49584056.0							3.227435	14.086865	11.6329
chr12	49583737.0	49584021.0							4.0201	21.47007	18.80512
chr12	49584545.0	49584744.0													2.38193	5.20272	3.00335															0.007551	1.0
chr12	49585814.0	49586155.0													2.62238	6.22159	3.70292
chr12	49585967.0	49586145.0										2.74689	5.16892	3.11153
chr12	49587206.0	49587412.0													2.24719	4.24459	2.26352
chr12	49587886.0	49588755.0										2.69149	4.61916	2.659265										ENSG00000135436	FAM186B	1.0
chr12	49587939.0	49588683.0										2.8774633333333335	6.838523333333334	4.545463333333333										ENSG00000135436	FAM186B	1.0
chr12	49587961.0	49588662.0				3.45893	8.61839	6.79229																ENSG00000135436	FAM186B	1.0
chr12	49587985.0	49588545.0							2.68319	7.176925000000001	5.0438													ENSG00000135436	FAM186B	1.0
chr12	49588004.0	49588335.0													2.60102	5.83935	3.40661							ENSG00000135436	FAM186B	1.0
chr12	49588004.0	49588802.0													2.432365	5.1852599999999995	2.9892399999999997							ENSG00000135436	FAM186B	1.0
chr12	49588187.0	49588457.0													2.46014	5.21133	2.95237							ENSG00000135436	FAM186B	1.0
chr12	49588187.0	49588551.0										2.57712	6.5054	4.28484										ENSG00000135436	FAM186B	1.0
chr12	49588267.0	49588438.0				2.43161	3.63018	1.96211																ENSG00000135436	FAM186B	1.0
chr12	49588921.0	49589329.0							2.1245000000000003	3.79077	1.95448													ENSG00000135436	FAM186B	1.0
chr12	49588930.0	49589261.0							2.41663	4.79581	2.85319													ENSG00000135436	FAM186B	1.0
chr12	49588940.0	49589090.0							2.09205	3.73086	1.94634													ENSG00000135436	FAM186B	1.0
chr12	49588971.0	49589350.0										2.62188	6.52825	4.3056										ENSG00000135436	FAM186B	1.0
chr12	49589021.0	49589350.0													2.56167	5.5551	3.18871							ENSG00000135436	FAM186B	1.0
chr12	49589053.0	49589526.0													3.26296	9.30888	6.08324							ENSG00000135436	FAM186B	1.0
chr12	49589140.0	49589385.0				4.55259	12.02444	10.01188																ENSG00000135436	FAM186B	1.0
chr12	49589200.0	49589416.0				3.12891	6.98049	5.15786																ENSG00000135436	FAM186B	1.0
chr12	49589267.0	49589477.0													2.31214	4.57967	2.55057							ENSG00000135436	FAM186B	1.0
chr12	49590620.0	49590783.0										2.60663	4.94138	2.80988										ENSG00000135436	FAM186B	1.0
chr12	49593180.0	49593330.0							2.40275	4.22292	2.34656													ENSG00000135436	FAM186B	1.0
chr12	49594038.0	49594208.0													2.6361	5.18066	2.98575							ENSG00000135436	FAM186B	1.0
chr12	49596778.0	49597196.0													4.16263	15.02539	10.98956							ENSG00000135436	FAM186B	1.0
chr12	49596841.0	49596991.0							2.3166	4.34875	2.43276													ENSG00000135436	FAM186B	1.0
chr12	49596888.0	49597206.0													3.73926	11.76858	8.15835							ENSG00000135436	FAM186B	1.0
chr12	49598322.0	49598866.0				2.96508	6.91236	5.149923333333334																ENSG00000135436	FAM186B	1.0
chr12	49599128.0	49599360.0							2.14505	3.48782	1.72044													ENSG00000135436	FAM186B	1.0
chr12	49599188.0	49599656.0							2.4684850000000003	5.108745000000001	3.1041													ENSG00000135436	FAM186B	1.0
chr12	49599211.0	49599565.0							2.32058	4.73139	2.74986													ENSG00000135436	FAM186B	1.0
chr12	49599246.0	49599424.0										3.3526	8.51643	6.0297										ENSG00000135436	FAM186B	1.0
chr12	49599358.0	49599609.0										2.64283	6.92113	4.63931										ENSG00000135436	FAM186B	1.0
chr12	49599453.0	49599615.0													2.18679	3.93628	2.02009							ENSG00000135436	FAM186B	1.0
chr12	49599661.0	49600092.0										2.36546	3.98974	2.11654										ENSG00000135436	FAM186B	1.0						0.009408	1.0
chr12	49599801.0	49600113.0							2.310555	4.216255	2.351855													ENSG00000135436	FAM186B	1.0						0.009408	1.0
chr12	49600420.0	49600595.0													2.52503	5.72061	3.32659							ENSG00000135436	FAM186B	1.0
chr12	49601187.0	49601365.0							2.43427	4.85258	2.90586													ENSG00000135436	FAM186B	1.0
chr12	49601201.0	49601435.0				3.25128	9.48072	7.63339																ENSG00000135436	FAM186B	1.0
chr12	49601237.0	49601424.0							2.36855	4.64053	2.70878													ENSG00000135436	FAM186B	1.0
chr12	49602780.0	49602979.0										2.38237	4.03567	2.0944										ENSG00000135436	FAM186B	1.0
chr12	49602842.0	49603105.0				3.96301	10.64752	8.71288																ENSG00000135436	FAM186B	1.0
chr12	49602866.0	49603375.0							3.13123	8.011965	5.831965													ENSG00000135436	FAM186B	1.0
chr12	49602895.0	49603179.0							2.9513	7.39004	5.16249													ENSG00000135436	FAM186B	1.0
chr12	49602914.0	49603484.0										2.40611	4.099965	2.21425										ENSG00000135436	FAM186B	1.0
chr12	49603619.0	49603889.0							2.21636	3.69331	1.90537													ENSG00000135436	FAM186B	1.0
chr12	49603644.0	49603868.0										2.94298	6.24554	4.06443										ENSG00000135436	FAM186B	1.0
chr12	49603691.0	49604287.0													2.43072	4.84117	2.76219							ENSG00000135436	FAM186B	1.0
chr12	49603697.0	49603961.0										3.4793	8.91512	6.4114										ENSG00000135436	FAM186B	1.0
chr12	49603713.0	49603935.0							2.68643	6.29273	4.13767													ENSG00000135436	FAM186B	1.0
chr12	49603737.0	49603973.0				2.63852	5.49995	3.79803																ENSG00000135436	FAM186B	1.0
chr12	49604166.0	49604316.0							2.31823	4.10744	2.24744													ENSG00000135436	FAM186B	1.0
chr12	49605088.0	49605278.0				2.40518	4.89116	3.22095																ENSG00000135436	FAM186B	1.0
chr12	49605109.0	49605283.0				2.46624	4.40065	2.72264																ENSG00000135436	FAM186B	1.0
chr12	49605325.0	49605524.0													2.34032	4.42347	2.40655							ENSG00000135436	FAM186B	1.0
chr12	49605447.0	49605627.0				3.17041	6.89404	5.02864																ENSG00000135436	FAM186B	1.0
chr12	49608915.0	49609819.0													3.4724700000000004	8.22326	5.339494999999999							ENSG00000135436	FAM186B		1.0
chr12	49609015.0	49609886.0							3.776295	10.08136	7.724315000000001													ENSG00000135436	FAM186B		1.0
chr12	49609055.0	49609920.0										2.812996666666667	6.622246666666666	4.41382	3.16564	6.687670000000001	4.104945							ENSG00000135436	FAM186B		1.0
chr12	49609055.0	49610104.0				4.9715066666666665	17.38147	15.441073333333335																ENSG00000135436	FAM186B		1.0
chr12	49609067.0	49610134.0							3.2193525000000003	7.022005	4.9205725000000005													ENSG00000135436	FAM186B		1.0
chr12	49609113.0	49609426.0				2.82158	4.67506	2.92428																ENSG00000135436	FAM186B		1.0
chr12	49609137.0	49610094.0				4.717786666666666	14.090126666666668	12.12668																ENSG00000135436	FAM186B		1.0
chr12	49609147.0	49609656.0													3.61621	8.818005	5.719045							ENSG00000135436	FAM186B		1.0
chr12	49609202.0	49609886.0										3.40894	7.09629	4.70134										ENSG00000135436	FAM186B		1.0
chr12	49609206.0	49609929.0							4.3326649999999995	12.87487	10.482444999999998													ENSG00000135436	FAM186B		1.0
chr12	49609261.0	49609886.0										2.884285	5.00733	2.97074										ENSG00000135436	FAM186B		1.0
chr12	49609570.0	49610120.0				5.314125000000001	16.6011	14.60695																ENSG00000135436	FAM186B		1.0
chr12	49611371.0	49611561.0							2.74964	4.84283	2.8731
chr12	49614612.0	49614822.0													2.72031	4.76963	2.63151
chr12	49616391.0	49616849.0							6.12245	23.91672	21.21009
chr12	49616427.0	49617166.0							5.37569	19.78701	17.30094
chr12	49616474.0	49617168.0							6.059565	25.986685	23.46247
chr12	49616522.0	49616777.0										3.04452	5.56315	3.44972
chr12	49616922.0	49617362.0							3.47179	8.65746	6.35102
chr12	49620461.0	49620611.0													2.72921	4.95654	2.80222							ENSG00000110844	PRPF40B		1.0
chr12	49622252.0	49622402.0													2.48815	4.46166	2.45426							ENSG00000110844	PRPF40B		1.0
chr12	49622252.0	49622490.0							2.78678	9.02915	6.71466													ENSG00000110844	PRPF40B		1.0
chr12	49622418.0	49623787.0				7.231349999999999	79.4071725	76.84663499999999																ENSG00000110844	PRPF40B		0.83
chr12	49622456.0	49623806.0				7.6943175	115.7481475	113.22798																ENSG00000110844	PRPF40B		0.82
chr12	49622605.0	49623779.0				9.229733333333334	100.6758	97.93088333333333																ENSG00000110844	PRPF40B		0.81
chr12	49622739.0	49623321.0							2.70201	8.81031	6.5669													ENSG00000110844	PRPF40B		1.0
chr12	49622766.0	49623797.0										5.012475	29.19891	26.611627499999997										ENSG00000110844	PRPF40B		0.77
chr12	49622771.0	49623777.0										4.81137	27.70585	24.65138										ENSG00000110844	PRPF40B		0.79
chr12	49622862.0	49623777.0										5.030756666666666	26.87264	24.188486666666662										ENSG00000110844	PRPF40B		0.76
chr12	49622916.0	49623777.0							6.67178	58.273115	55.268730000000005													ENSG00000110844	PRPF40B		0.75
chr12	49622932.0	49624037.0							7.957165	82.850905	79.86751500000001													ENSG00000110844	PRPF40B		0.57
chr12	49623445.0	49623795.0							9.58991	95.42026	92.00072													ENSG00000110844	PRPF40B	0.67
chr12	49623468.0	49623688.0													3.29821	9.87602	6.78059							ENSG00000110844	PRPF40B	0.58
chr12	49623485.0	49623673.0													2.37069	4.26138	2.27566							ENSG00000110844	PRPF40B	0.6
chr12	49625881.0	49626483.0													2.8169	6.5719	3.98971							ENSG00000110844	PRPF40B	1.0
chr12	49626384.0	49626534.0													2.36987	5.03027	2.80312							ENSG00000110844	PRPF40B	1.0
chr12	49627510.0	49627787.0													2.16955	4.20301	2.23584							ENSG00000110844	PRPF40B	1.0
chr12	49627863.0	49628279.0				2.303905	8.27569	6.4902999999999995																ENSG00000110844	PRPF40B	1.0
chr12	49627894.0	49628282.0				2.46382	7.2321	5.407335																ENSG00000110844	PRPF40B	1.0
chr12	49627894.0	49628283.0				2.33799	7.15677	5.32949																ENSG00000110844	PRPF40B	1.0
chr12	49631977.0	49632355.0													2.17645	4.33524	2.3357							ENSG00000110844	PRPF40B	1.0
chr12	49632527.0	49632748.0							1.91632	3.54015	1.76749													ENSG00000110844	PRPF40B	1.0
chr12	49633053.0	49633313.0													2.06338	3.92255	2.00858							ENSG00000110844	PRPF40B	1.0
chr12	49633058.0	49633374.0							1.91648	3.86407	2.019655													ENSG00000110844	PRPF40B	1.0
chr12	49633116.0	49633617.0													2.30216	5.27318	3.06068							ENSG00000110844	PRPF40B	1.0
chr12	49633522.0	49633732.0							2.24852	5.74798	3.67173													ENSG00000110844	PRPF40B	1.0
chr12	49633713.0	49634170.0				2.14308	4.83816	3.16977																ENSG00000110844	PRPF40B	1.0
chr12	49634927.0	49635119.0										2.40761	7.14211	4.82079										ENSG00000110844	PRPF40B	1.0
chr12	49634928.0	49635096.0													2.28001	5.18436	2.92962							ENSG00000110844	PRPF40B	1.0
chr12	49634957.0	49635109.0				2.83401	6.62898	4.7797																ENSG00000110844	PRPF40B	1.0
chr12	49635569.0	49635904.0				2.83108	9.5919	7.74273																ENSG00000110844	PRPF40B	1.0
chr12	49635699.0	49635957.0										2.40358	7.12148	4.80191										ENSG00000110844	PRPF40B	1.0
chr12	49636858.0	49637271.0							3.76445	20.41953	17.80143													ENSG00000110844,ENSG00000161791	PRPF40B,FMNL3	1.0,1.0
chr12	49636882.0	49637197.0							4.40906	24.98373	22.41692													ENSG00000110844,ENSG00000161791	PRPF40B,FMNL3	1.0,1.0
chr12	49636882.0	49637600.0				6.06269	50.15641	48.00944																ENSG00000110844,ENSG00000161791	PRPF40B,FMNL3	1.0,1.0
chr12	49636899.0	49637521.0				5.05007	32.50373	30.348095																ENSG00000110844,ENSG00000161791	PRPF40B,FMNL3	1.0,1.0
chr12	49636899.0	49637600.0				6.225210000000001	32.739975	30.522025																ENSG00000110844,ENSG00000161791	PRPF40B,FMNL3	1.0,1.0
chr12	49636929.0	49637201.0							4.10286	22.82504	20.13677													ENSG00000110844,ENSG00000161791	PRPF40B,FMNL3	1.0,1.0
chr12	49636954.0	49637173.0										3.53377	16.99449	14.14994										ENSG00000110844,ENSG00000161791	PRPF40B,FMNL3	1.0,1.0
chr12	49636964.0	49637173.0										3.73763	15.36426	12.65121										ENSG00000110844,ENSG00000161791	PRPF40B,FMNL3	1.0,1.0
chr12	49636964.0	49637683.0										4.203145	16.972165	14.369115										ENSG00000110844,ENSG00000161791	PRPF40B,FMNL3	1.0,1.0
chr12	49637401.0	49637725.0							2.58186	7.72291	5.55636													ENSG00000110844,ENSG00000161791	PRPF40B,FMNL3	1.0,1.0
chr12	49637425.0	49637669.0							1.90696	3.73883	1.95331													ENSG00000110844,ENSG00000161791	PRPF40B,FMNL3	1.0,1.0
chr12	49637503.0	49637671.0										1.99409	3.57963	1.75435										ENSG00000110844,ENSG00000161791	PRPF40B,FMNL3	1.0,1.0
chr12	49642358.0	49642578.0				2.49361	7.01694	5.19336																ENSG00000110844,ENSG00000161791	PRPF40B,FMNL3	1.0,1.0
chr12	49642388.0	49642832.0				2.42319	6.9078800000000005	5.15888																ENSG00000110844,ENSG00000161791	PRPF40B,FMNL3	1.0,1.0
chr12	49642389.0	49642585.0							1.96487	3.98415	2.16964													ENSG00000110844,ENSG00000161791	PRPF40B,FMNL3	1.0,1.0
chr12	49642395.0	49642545.0										2.22052	4.60746	2.63202										ENSG00000110844,ENSG00000161791	PRPF40B,FMNL3	1.0,1.0
chr12	49643995.0	49645014.0				5.03822	46.8519	44.815733333333334																ENSG00000110844,ENSG00000161791	PRPF40B,FMNL3	0.66,0.66
chr12	49644031.0	49644290.0				2.57442	6.34535	4.50397																ENSG00000110844,ENSG00000161791	PRPF40B,FMNL3	1.0,1.0
chr12	49644069.0	49644500.0										2.04485	4.13526	2.18009										ENSG00000110844,ENSG00000161791	PRPF40B,FMNL3	1.0,1.0
chr12	49644091.0	49644876.0							2.9862366666666667	14.221033333333333	11.949146666666666													ENSG00000110844,ENSG00000161791	PRPF40B,FMNL3	0.73,0.73
chr12	49644091.0	49644941.0							4.24549	26.62776	24.127985													ENSG00000110844,ENSG00000161791	PRPF40B,FMNL3	0.68,0.68
chr12	49644091.0	49645025.0				9.90158	105.94084	103.18203																ENSG00000110844,ENSG00000161791	PRPF40B,FMNL3	0.61,0.61
chr12	49644187.0	49644454.0													2.19196	4.93821	2.76778							ENSG00000110844,ENSG00000161791	PRPF40B,FMNL3	1.0,1.0
chr12	49644265.0	49644881.0										3.17776	15.22116	12.4233										ENSG00000110844,ENSG00000161791	PRPF40B,FMNL3	0.65,0.65
chr12	49644272.0	49644846.0							3.2805999999999997	15.303885	12.859965													ENSG00000110844,ENSG00000161791	PRPF40B,FMNL3	0.68,0.68
chr12	49644314.0	49644563.0													2.18207	4.78888	2.72011							ENSG00000110844,ENSG00000161791	PRPF40B,FMNL3	1.0,1.0
chr12	49644375.0	49645007.0										4.462795	21.721115	19.04525										ENSG00000161791	FMNL3	1.0
chr12	49644410.0	49644946.0				7.06564	54.914855	52.597775																ENSG00000161791	FMNL3	1.0
chr12	49644622.0	49644846.0										4.47616	24.43572	21.55037										ENSG00000161791	FMNL3	1.0
chr12	49645175.0	49645344.0										2.09219	4.42263	2.38822										ENSG00000161791	FMNL3	1.0
chr12	49645220.0	49645376.0							1.93953	3.95867	2.13746													ENSG00000161791	FMNL3	1.0
chr12	49656710.0	49656860.0							2.23568	4.09231	2.23358													ENSG00000161791	FMNL3	1.0
chr12	49657039.0	49657210.0													2.22017	4.04289	2.10657							ENSG00000161791	FMNL3	1.0
chr12	49657039.0	49657266.0							2.35849	4.60794	2.69104													ENSG00000161791	FMNL3	1.0
chr12	49658104.0	49658271.0							2.45399	5.32757	3.27259													ENSG00000161791	FMNL3	1.0
chr12	49658121.0	49658351.0							2.23256	4.08238	2.25648													ENSG00000161791	FMNL3	1.0
chr12	49658333.0	49658558.0										3.26019	7.57466	5.29192										ENSG00000161791	FMNL3	1.0
chr12	49658381.0	49658531.0							2.21096	4.01353	2.16163													ENSG00000161791	FMNL3	1.0
chr12	49659117.0	49659267.0							2.16757	4.08901	2.2002													ENSG00000161791	FMNL3	1.0
chr12	49660830.0	49661070.0													2.47019	5.52327	3.16247							ENSG00000161791	FMNL3	1.0
chr12	49661998.0	49662397.0										2.12874	3.44062	1.63695										ENSG00000161791	FMNL3	1.0
chr12	49662966.0	49663497.0				10.30693	90.09841	87.37389																ENSG00000161791	FMNL3	1.0
chr12	49662993.0	49663833.0				9.27835	88.68129	86.01111																ENSG00000161791	FMNL3	1.0
chr12	49663005.0	49663501.0				13.95349	198.68063	195.80678																ENSG00000161791	FMNL3	1.0
chr12	49664476.0	49665071.0				5.9107	41.32189	38.97105																ENSG00000161791	FMNL3	1.0
chr12	49664601.0	49665113.0				7.38495	70.31213	67.8987																ENSG00000161791	FMNL3	1.0
chr12	49664612.0	49665079.0				6.49351	41.62852	39.2282																ENSG00000161791	FMNL3	1.0
chr12	49664858.0	49665189.0							2.53421	5.17155	3.18123													ENSG00000161791	FMNL3	1.0
chr12	49664921.0	49665140.0													2.34438	5.06526	2.89118							ENSG00000161791	FMNL3	1.0
chr12	49664994.0	49665146.0										2.3702	4.13128	2.24198										ENSG00000161791	FMNL3	1.0
chr12	49665795.0	49666027.0							2.20901	4.23042	2.35329													ENSG00000161791	FMNL3	1.0
chr12	49665837.0	49666106.0										2.32149	5.47353	3.4172										ENSG00000161791	FMNL3	1.0
chr12	49668340.0	49668490.0													2.40749	5.03126	2.804							ENSG00000161791	FMNL3	1.0
chr12	49670628.0	49670868.0							2.02703	3.97242	2.09615													ENSG00000161791	FMNL3	1.0
chr12	49673220.0	49674155.0				10.58399	124.247385	121.62796																ENSG00000161791	FMNL3	1.0						0.00145	1.0
chr12	49673368.0	49674541.0										5.982616666666666	52.64951	49.85891										ENSG00000161791	FMNL3	1.0						0.00145	1.0
chr12	49673409.0	49674135.0				12.29381	195.151845	192.562405																ENSG00000161791	FMNL3	1.0						0.00145	1.0
chr12	49673413.0	49673911.0							9.73725	80.81524	77.48965													ENSG00000161791	FMNL3	1.0						0.00145	1.0
chr12	49673417.0	49674111.0							5.29055	36.554645	33.84736													ENSG00000161791	FMNL3	1.0						0.00145	1.0
chr12	49673423.0	49674128.0				10.749575	117.251105	114.728235																ENSG00000161791	FMNL3	1.0						0.00145	1.0
chr12	49673437.0	49673865.0													5.57868	29.4673	25.51034							ENSG00000161791	FMNL3	1.0						0.00145	1.0
chr12	49673437.0	49674454.0										8.11042	76.25939500000001	73.15762										ENSG00000161791	FMNL3	1.0						0.00145	1.0
chr12	49673439.0	49673871.0													2.73602	7.22478	4.444605							ENSG00000161791	FMNL3	1.0						0.00145	1.0
chr12	49673458.0	49674520.0										5.540366666666666	51.95703666666666	48.93758										ENSG00000161791	FMNL3	1.0						0.00145	1.0
chr12	49673461.0	49674504.0							7.71648	68.42910499999999	65.615585													ENSG00000161791	FMNL3	1.0						0.00145	1.0
chr12	49673990.0	49674161.0							2.29446	5.00184	3.01745													ENSG00000161791	FMNL3	1.0
chr12	49674282.0	49674843.0													2.68515	6.60956	3.99679							ENSG00000161791	FMNL3	1.0
chr12	49677641.0	49677810.0													2.38892	4.70643	2.65331							ENSG00000161791	FMNL3	1.0
chr12	49679263.0	49679441.0										2.38253	3.77644	1.87219										ENSG00000161791	FMNL3	1.0
chr12	49679672.0	49679886.0													3.00668	7.00512	4.29727							ENSG00000161791	FMNL3	1.0
chr12	49679727.0	49679884.0										2.58835	5.49363	3.43496										ENSG00000161791	FMNL3	1.0
chr12	49681005.0	49681207.0										3.41753	7.34659	5.08591										ENSG00000161791	FMNL3	1.0
chr12	49682345.0	49682495.0													3.20917	7.84519	4.9228							ENSG00000161791	FMNL3	1.0
chr12	49682407.0	49682762.0										2.98084	5.78733	3.54281										ENSG00000161791	FMNL3	1.0
chr12	49683673.0	49684290.0				6.09653	18.77624	16.63787																ENSG00000161791	FMNL3	1.0
chr12	49683685.0	49684350.0				4.38755	13.573135	11.645335																ENSG00000161791	FMNL3	1.0
chr12	49683697.0	49683847.0													2.47041	4.82936	2.75294							ENSG00000161791	FMNL3	1.0
chr12	49683697.0	49684314.0				6.008105	25.45048	23.32492																ENSG00000161791	FMNL3	1.0
chr12	49683709.0	49684069.0							2.27861	3.99055	2.11208													ENSG00000161791	FMNL3	1.0
chr12	49684757.0	49684991.0							2.7	6.0158	3.90319													ENSG00000161791	FMNL3	1.0
chr12	49686763.0	49687036.0										3.48788	11.77192	9.09735										ENSG00000161791	FMNL3	1.0
chr12	49686770.0	49687017.0							3.17618	8.57239	6.26944													ENSG00000161791	FMNL3	1.0
chr12	49686771.0	49687031.0													3.22078	8.51759	5.44116							ENSG00000161791	FMNL3	1.0
chr12	49686867.0	49687036.0							2.83607	6.10894	4.0466													ENSG00000161791	FMNL3	1.0
chr12	49688070.0	49688263.0										2.34783	4.82573	2.87958										ENSG00000161791	FMNL3	1.0
chr12	49688070.0	49688333.0				5.20402	19.19627	17.17604																ENSG00000161791	FMNL3	1.0
chr12	49688086.0	49688323.0				3.8633	9.27959	7.3383																ENSG00000161791	FMNL3	1.0
chr12	49688118.0	49688268.0							2.4819	4.86491	2.89319													ENSG00000161791	FMNL3	1.0
chr12	49688223.0	49688491.0										2.55447	4.05619	2.11204										ENSG00000161791	FMNL3	1.0
chr12	49689695.0	49689986.0										2.41509	3.59231	1.76471										ENSG00000161791	FMNL3	1.0
chr12	49689696.0	49690095.0				4.51215	10.96718	8.97737																ENSG00000161791	FMNL3	1.0
chr12	49689761.0	49689945.0							2.64901	5.06127	3.07886													ENSG00000161791	FMNL3	1.0
chr12	49689795.0	49690052.0													2.88154	6.60675	3.97493							ENSG00000161791	FMNL3	1.0
chr12	49689805.0	49690341.0				5.72157	18.54796	16.45576																ENSG00000161791	FMNL3	1.0
chr12	49689836.0	49690138.0				5.364	18.61684	16.60211																ENSG00000161791	FMNL3	1.0
chr12	49689900.0	49690095.0													3.032	7.08484	4.38902							ENSG00000161791	FMNL3	1.0
chr12	49690754.0	49691072.0				3.01135	5.67488	3.90945																ENSG00000161791	FMNL3	1.0
chr12	49692610.0	49692760.0													2.71493	5.08288	2.84652							ENSG00000161791	FMNL3	1.0
chr12	49693456.0	49693606.0							2.65096	4.43863	2.53905													ENSG00000161791	FMNL3	1.0
chr12	49697110.0	49697437.0													3.33891	7.58326	4.77184							ENSG00000161791	FMNL3	1.0
chr12	49697114.0	49697305.0							2.74329	4.66126	2.70878													ENSG00000161791	FMNL3	1.0
chr12	49697125.0	49697493.0													3.38983	8.40729	5.34635							ENSG00000161791	FMNL3	1.0
chr12	49697255.0	49697467.0							2.58876	3.9868	2.13746													ENSG00000161791	FMNL3	1.0
chr12	49697365.0	49697746.0							2.82686	5.20825	3.16251													ENSG00000161791	FMNL3	1.0
chr12	49698543.0	49698696.0										2.63418	4.24306	2.23146										ENSG00000161791	FMNL3	1.0
chr12	49698591.0	49699569.0				5.1597550000000005	20.2450175	18.155965																ENSG00000161791	FMNL3	1.0
chr12	49698620.0	49699507.0				5.780846666666666	19.71388	17.56961																ENSG00000161791	FMNL3	1.0
chr12	49698636.0	49699559.0				5.18618	20.99347	18.9808775																ENSG00000161791	FMNL3	1.0
chr12	49699023.0	49699269.0										3.09904	5.89258	3.6165										ENSG00000161791	FMNL3	1.0
chr12	49699060.0	49699326.0							2.65004	4.28002	2.40474													ENSG00000161791	FMNL3	1.0
chr12	49699074.0	49699275.0							2.49508	4.19803	2.29781													ENSG00000161791	FMNL3	1.0
chr12	49703386.0	49704010.0													2.90017	6.48467	3.94603							ENSG00000161791	FMNL3	1.0
chr12	49704912.0	49705100.0													2.75716	6.03562	3.57714							ENSG00000161791	FMNL3	1.0
chr12	49705546.0	49705944.0				4.94896	30.88366	28.58796																ENSG00000161791	FMNL3	1.0
chr12	49705551.0	49705823.0				4.47147	42.04698	39.80683																ENSG00000161791	FMNL3	1.0
chr12	49705551.0	49705916.0				3.56701	19.614	17.50635																ENSG00000161791	FMNL3	1.0
chr12	49705563.0	49705895.0													3.54296	11.75954	8.50826							ENSG00000161791	FMNL3	1.0
chr12	49705575.0	49705799.0													2.58933	5.34567	3.1196							ENSG00000161791	FMNL3	1.0
chr12	49706342.0	49706790.0										3.13667	10.47354	7.89891										ENSG00000161791	FMNL3	1.0
chr12	49706377.0	49707130.0							2.689586666666667	10.27373	8.029860000000001													ENSG00000161791	FMNL3	1.0			1.0	1.0	intron_variant
chr12	49706434.0	49706708.0							4.16774	26.14218	23.55765													ENSG00000161791	FMNL3	1.0
chr12	49706434.0	49707267.0										2.19008	5.380513333333333	3.342523333333333										ENSG00000161791	FMNL3	1.0			1.0	1.0	intron_variant
chr12	49706448.0	49707991.0				5.013116	48.16098000000001	45.924958																ENSG00000161791	FMNL3	0.62			1.0	1.0	intron_variant
chr12	49706448.0	49708004.0				5.64464	88.879786	86.62876800000001																ENSG00000161791	FMNL3	0.62			1.0	1.0	intron_variant
chr12	49706479.0	49707986.0				5.133614	47.373304	45.247198																ENSG00000161791	FMNL3	0.61			1.0	1.0	intron_variant
chr12	49706498.0	49706664.0							2.77149	9.9663	7.59741													ENSG00000161791	FMNL3	1.0
chr12	49706575.0	49707910.0										5.55214	49.09197	46.29589										ENSG00000161791	FMNL3	0.62			1.0	1.0	intron_variant
chr12	49706917.0	49707857.0							8.076815	100.582675	97.538245													ENSG00000161791	FMNL3	0.52
chr12	49706923.0	49707168.0							3.35102	15.44107	12.90412													ENSG00000161791	FMNL3	1.0
chr12	49706975.0	49707846.0										5.5167166666666665	41.368860000000005	38.65165666666667										ENSG00000161791	FMNL3		0.51
chr12	49707122.0	49707857.0													3.93033	17.24664	14.281035							ENSG00000161791	FMNL3		0.61
chr12	49707249.0	49707867.0							11.91796	152.26518	148.42548													ENSG00000161791	FMNL3		0.75
chr12	49707310.0	49707902.0							8.71202	94.92858	91.51283													ENSG00000161791	FMNL3		0.84
chr12	49707445.0	49707867.0										7.63495	69.07144	65.52562										ENSG00000161791	FMNL3		1.0
chr12	49708182.0	49708425.0													2.88739	7.16742	4.42248							ENSG00000161791	FMNL3		1.0		1.0	1.0	intron_variant
chr12	49708974.0	49709162.0										1.96139	3.88515	2.06466										ENSG00000161791	FMNL3		1.0
chr12	49709004.0	49709381.0													2.59276	5.96226	3.49584							ENSG00000161791	FMNL3		1.0
chr12	49709114.0	49709351.0													2.7268	5.93909	3.55098							ENSG00000161791	FMNL3		1.0
chr12	49712803.0	49712990.0							2.35448	3.70598	1.9166
chr12	49712846.0	49712999.0										2.34321	3.55203	1.73092
chr12	49714532.0	49714977.0													2.93824	5.86127	3.39868
chr12	49714618.0	49714977.0													3.47594	8.20118	5.22072
chr12	49714816.0	49714996.0							2.91971	6.54531	4.37599
chr12	49715985.0	49716135.0													2.72921	4.95654	2.80222
chr12	49718101.0	49718424.0							2.57143	4.24476	2.36595
chr12	49718133.0	49718318.0							2.46609	4.26171	2.3548
chr12	49718878.0	49719061.0				2.60316	3.86825	2.16857
chr12	49719131.0	49719354.0							2.90065	5.3963	3.35233
chr12	49719203.0	49719475.0							2.5417	3.88071	2.07357
chr12	49720284.0	49720496.0				4.31736	12.59102	10.67245
chr12	49720335.0	49720501.0				3.99151	8.79604	6.86468
chr12	49724324.0	49724500.0							2.72282	4.44868	2.4931
chr12	49725450.0	49725627.0				2.7767	4.40446	2.66454
chr12	49725465.0	49725615.0							2.40249	3.4323	1.65582
chr12	49725493.0	49725871.0													2.53757	4.30715	2.26352
chr12	49726234.0	49726400.0							2.75056	4.51255	2.59129
chr12	49730605.0	49730908.0				4.44819	13.30303	11.37111
chr12	49730621.0	49731247.0													3.0782499999999997	6.25525	3.744415
chr12	49730622.0	49730918.0				5.26987	16.0918	14.04017
chr12	49730640.0	49731181.0				3.47088	6.953525	5.107705
chr12	49730648.0	49731078.0										2.47923	3.73894	1.84006
chr12	49730654.0	49730962.0							2.83286	5.22362	3.1938
chr12	49730683.0	49731094.0							3.68381	8.03262	5.76212
chr12	49730768.0	49731297.0													2.865675	5.49511	3.188855
chr12	49730768.0	49731319.0										2.62397	5.60905	3.50889
chr12	49730831.0	49731193.0							2.42696	3.48601	1.71883
chr12	49731008.0	49731198.0													3.47247	8.19127	5.28557
chr12	49731446.0	49731735.0													2.86567	5.4854	3.17998
chr12	49731658.0	49731936.0													3.20536	6.99183	4.28593
chr12	49731889.0	49732063.0													2.59275	4.44797	2.44324
chr12	49732326.0	49732581.0							2.72282	4.44868	2.4931
chr12	49732507.0	49732657.0													2.67113	4.80522	2.61746
chr12	49733028.0	49733178.0							2.59089	4.1418	2.2739
chr12	49733648.0	49733914.0										2.94408	5.32098	3.12037
chr12	49733702.0	49733927.0				2.86079	5.11766	3.38298	2.72282	4.44868	2.4931
chr12	49733707.0	49733913.0							3.55955	7.47498	5.31745
chr12	49733707.0	49733927.0										3.365	6.76073	4.53291
chr12	49741110.0	49742287.0							9.29904	188.465205	185.0428433333333													ENSG00000139644	TMBIM6	0.62
chr12	49741120.0	49742510.0				8.04983	414.22142	411.0942275																ENSG00000139644	TMBIM6	0.69
chr12	49741123.0	49742287.0							9.212903333333331	163.37154	159.91858													ENSG00000139644	TMBIM6	0.63
chr12	49741142.0	49742518.0				9.488033333333332	397.82679666666667	394.1776733333333																ENSG00000139644	TMBIM6	0.7
chr12	49741143.0	49742270.0										12.44422	160.39243	156.48131999999998										ENSG00000139644	TMBIM6	0.63
chr12	49741143.0	49742292.0										9.481766666666667	128.09339	124.62941333333332										ENSG00000139644	TMBIM6	0.64
chr12	49741143.0	49742510.0				10.210366666666667	395.71032	392.0279666666667																ENSG00000139644	TMBIM6	0.7
chr12	49741150.0	49742287.0										11.336795	157.65251	153.71410500000002										ENSG00000139644	TMBIM6	0.64
chr12	49741156.0	49741686.0													8.12545	34.75614	30.25587							ENSG00000139644	TMBIM6		0.76
chr12	49741166.0	49741792.0													10.60433	64.59113	59.95363							ENSG00000139644	TMBIM6		0.62
chr12	49741186.0	49741700.0													3.68444	9.0408	5.83763							ENSG00000139644	TMBIM6		0.72
chr12	49741879.0	49742287.0													3.65359	8.95235	5.77496							ENSG00000139644	TMBIM6	1.0
chr12	49742005.0	49742287.0													4.33574	14.47565	11.06771							ENSG00000139644	TMBIM6	1.0
chr12	49742255.0	49742405.0													2.72921	4.95654	2.80222							ENSG00000139644	TMBIM6	1.0
chr12	49742368.0	49742528.0													2.6264	4.68788	2.61863							ENSG00000139644	TMBIM6	1.0
chr12	49745068.0	49745229.0													2.43902	5.00357	2.781							ENSG00000139644	TMBIM6	1.0
chr12	49747633.0	49747941.0										2.42212	4.67948	2.75226										ENSG00000139644	TMBIM6	1.0
chr12	49748282.0	49748502.0										2.42212	4.67948	2.75226										ENSG00000139644	TMBIM6	1.0
chr12	49748297.0	49748588.0				2.5894	4.74131	3.03416																ENSG00000139644	TMBIM6	1.0
chr12	49748301.0	49748571.0							2.42696	3.48601	1.71883													ENSG00000139644	TMBIM6	1.0
chr12	49748476.0	49748677.0							2.42857	3.75727	1.94145													ENSG00000139644	TMBIM6	1.0
chr12	49750092.0	49750387.0							2.74329	4.66126	2.70878													ENSG00000139644	TMBIM6	1.0
chr12	49750211.0	49751030.0				4.9639066666666665	15.68126	13.732343333333333																ENSG00000139644	TMBIM6	1.0
chr12	49750232.0	49750987.0				8.29748	43.37743	41.227595																ENSG00000139644	TMBIM6	1.0
chr12	49750351.0	49750515.0										2.56381	3.93063	2.06466										ENSG00000139644	TMBIM6	1.0
chr12	49750351.0	49751030.0				8.149155	39.795815000000005	37.52988																ENSG00000139644	TMBIM6	1.0
chr12	49750439.0	49750672.0							3.72134	8.12737	5.93867													ENSG00000139644	TMBIM6	1.0
chr12	49750441.0	49750667.0													2.65252	4.75649	2.61746							ENSG00000139644	TMBIM6	1.0
chr12	49754196.0	49754396.0													3.10559	6.91243	4.22638							ENSG00000139644	TMBIM6	1.0
chr12	49758856.0	49759067.0													2.94118	6.42599	3.89721							ENSG00000139644	TMBIM6	1.0
chr12	49758861.0	49759128.0										2.27848	3.51394	1.69895										ENSG00000139644	TMBIM6	1.0
chr12	49758861.0	49759172.0										3.1348	10.05745	7.477										ENSG00000139644	TMBIM6	1.0
chr12	49758863.0	49759067.0							2.38925	4.5769	2.66312													ENSG00000139644	TMBIM6	1.0
chr12	49758906.0	49759178.0													3.21077	8.48333	5.54739							ENSG00000139644	TMBIM6	1.0
chr12	49759266.0	49759505.0													3.5479	10.57393	7.41521							ENSG00000139644	TMBIM6	1.0			1.0	0.0	splice_donor_region_variant
chr12	49759288.0	49759635.0										2.96578	9.13247	6.62211										ENSG00000139644	TMBIM6	1.0			1.0	0.0	splice_donor_region_variant
chr12	49761103.0	49761294.0										3.05882	6.97206	4.59847										ENSG00000139644	TMBIM6	1.0
chr12	49761187.0	49761337.0							2.59222	5.50621	3.49477													ENSG00000139644	TMBIM6	1.0
chr12	49762186.0	49762336.0				2.45524	4.78239	3.07364																ENSG00000139644	TMBIM6	1.0
chr12	49762905.0	49763332.0				9.24314	45.06977	42.64003																ENSG00000139644	TMBIM6	1.0
chr12	49762959.0	49763467.0				6.33484	34.22532	32.04736																ENSG00000139644	TMBIM6	1.0
chr12	49763060.0	49763330.0							3.44067	11.11133	8.71774													ENSG00000139644	TMBIM6	1.0
chr12	49763069.0	49763332.0				7.0159	39.56953	37.23457																ENSG00000139644	TMBIM6	1.0
chr12	49763070.0	49763711.0							5.10156	22.43723	19.90753													ENSG00000139644	TMBIM6	1.0
chr12	49763072.0	49763386.0							2.64591	6.93357	4.74456													ENSG00000139644	TMBIM6	1.0
chr12	49763172.0	49763355.0										2.88616	6.62159	4.27158										ENSG00000139644	TMBIM6	1.0
chr12	49763232.0	49763402.0													2.79851	6.85428	4.17918							ENSG00000139644	TMBIM6	1.0
chr12	49763642.0	49763792.0							2.33079	4.6424	2.66908													ENSG00000139644	TMBIM6	1.0
chr12	49764188.0	49764356.0													2.52653	5.14718	2.93588							ENSG00000139644	TMBIM6	1.0
chr12	49765908.0	49766129.0							2.24939	4.01998	2.16762
chr12	49766547.0	49766841.0													2.63959	5.65952	3.27557
chr12	49766676.0	49766881.0							2.73128	6.77994	4.60008
chr12	49767429.0	49767858.0				4.32596	15.6582	13.68729																					1.0	1.0	upstream_gene_variant
chr12	49767468.0	49767618.0				2.33356	3.5287	1.86613																					1.0	1.0	upstream_gene_variant
chr12	49767468.0	49767713.0				3.68893	11.58318	9.62221																					1.0	1.0	upstream_gene_variant
chr12	49767473.0	49767663.0													2.56148	5.25784	2.99009												1.0	1.0	upstream_gene_variant
chr12	49767483.0	49767806.0							2.69596	6.00246	3.88067																		1.0	1.0	upstream_gene_variant
chr12	49767515.0	49767752.0										2.35789	4.98769	3.0211															1.0	1.0	upstream_gene_variant
chr12	49769976.0	49770241.0													2.68998	4.85446	2.77298
chr12	49770851.0	49771172.0							2.69278	5.1844	3.19319
chr12	49770959.0	49771186.0										3.46205	8.16144	5.699
chr12	49774998.0	49775148.0										2.30415	3.82239	1.91163
chr12	49775906.0	49776249.0										2.39144	3.92947	2.06466
chr12	49776105.0	49776699.0				8.31527	53.577020000000005	51.279235
chr12	49776163.0	49776686.0							3.861715	15.90956	13.5512
chr12	49776174.0	49776597.0													2.845515	5.994595	3.5316099999999997
chr12	49776200.0	49776697.0				14.19355	139.20326	136.50897
chr12	49776241.0	49776699.0				8.89284	61.32176	58.81711
chr12	49776368.0	49776580.0										2.59853	6.13468	3.95191
chr12	49776396.0	49776672.0										6.23441	25.15086	22.39248
chr12	49776406.0	49776683.0							5.18079	20.57582	18.07804
chr12	49776413.0	49776660.0										3.99295	11.8482	9.23018
chr12	49776427.0	49776682.0							4.63287	20.08097	17.4428
chr12	49776471.0	49776628.0													2.63302	5.32719	3.10485
chr12	49776831.0	49777098.0										2.3488	3.94437	2.01629
chr12	49776865.0	49777128.0							3.2872	10.26974	7.88518
chr12	49777747.0	49778083.0							2.2969	4.6491	2.67506
chr12	49777832.0	49778109.0													2.56125	4.96049	2.78542
chr12	49777914.0	49778198.0										3.308	10.1334	7.54922
chr12	49777923.0	49778075.0							2.20143	3.53946	1.76692
chr12	49777937.0	49778443.0				5.33204	23.76537	21.5993
chr12	49777973.0	49778453.0				6.19067	35.71008	33.51885
chr12	49778106.0	49778450.0				4.31083	14.08478	12.02777
chr12	49778217.0	49778387.0							2.52366	5.57134	3.51321
chr12	49778257.0	49778453.0										2.67315	5.12927	2.97709
chr12	49783554.0	49783776.0										2.58152	4.41938	2.3852
chr12	49783870.0	49784534.0													2.53757	4.30715	2.26352
chr12	49783915.0	49784160.0													3.05177	7.34313	4.55376
chr12	49783920.0	49784150.0													2.63001	5.00759	2.82378
chr12	49783976.0	49784167.0				3.3419	7.81424	5.96273
chr12	49784187.0	49784482.0										2.47633	3.8712	2.05303
chr12	49784340.0	49784610.0										2.48619	4.03478	2.09368
chr12	49784644.0	49785132.0				9.1354	37.27234	34.91175
chr12	49784651.0	49785434.0				8.29596	44.40511	42.14695
chr12	49784738.0	49785139.0				7.84044	33.83694	31.55715
chr12	49784767.0	49784987.0													3.22381	7.46709	4.64114
chr12	49784824.0	49784988.0													2.86533	6.19767	3.71053
chr12	49784853.0	49785114.0										3.21005	6.79448	4.43256
chr12	49784871.0	49785139.0										2.60618	5.70431	3.59361
chr12	49786056.0	49786450.0							2.87234	6.57719	4.40989
chr12	49786068.0	49786380.0							2.43363	4.44479	2.55533
chr12	49786152.0	49786346.0										3.06122	6.58533	4.38214
chr12	49790039.0	49790271.0													2.29709	5.01185	2.84768
chr12	49790095.0	49790245.0				2.63286	5.79332	3.97845
chr12	49790819.0	49790979.0							1.95531	3.52484	1.75383
chr12	49791314.0	49791757.0							1.95155	3.59449	1.79806													ENSG00000167566	NCKAP5L	1.0
chr12	49791473.0	49791947.0										2.353255	4.782195	2.6864600000000003										ENSG00000167566	NCKAP5L	1.0
chr12	49791567.0	49791907.0													2.29976	4.90109	2.69669							ENSG00000167566	NCKAP5L	1.0
chr12	49791619.0	49791947.0										2.58171	8.61879	6.15336										ENSG00000167566	NCKAP5L	1.0
chr12	49792139.0	49792356.0										2.00083	3.33633	1.54915										ENSG00000167566	NCKAP5L	1.0
chr12	49792159.0	49792425.0							1.99742	3.9454	2.07207													ENSG00000167566	NCKAP5L	1.0
chr12	49792162.0	49792414.0				2.23048	5.77652	4.05545																ENSG00000167566	NCKAP5L	1.0
chr12	49792750.0	49793036.0										2.50195	6.06374	3.77361										ENSG00000167566	NCKAP5L	1.0
chr12	49792937.0	49793695.0				2.65937	9.940295	8.1064																ENSG00000167566	NCKAP5L	1.0
chr12	49792952.0	49793153.0				2.20304	5.425	3.67942																ENSG00000167566	NCKAP5L	1.0
chr12	49792962.0	49793112.0										2.00401	4.76963	2.83096										ENSG00000167566	NCKAP5L	1.0
chr12	49792962.0	49793739.0				2.445975	5.642575	3.83858																ENSG00000167566	NCKAP5L	1.0
chr12	49793354.0	49794164.0				2.444185	7.4566	5.631725																ENSG00000167566	NCKAP5L	1.0
chr12	49794221.0	49794394.0							1.854	3.44156	1.66379													ENSG00000167566	NCKAP5L	1.0
chr12	49795231.0	49795486.0										1.9669	4.66878	2.75226										ENSG00000167566	NCKAP5L	1.0
chr12	49796017.0	49796383.0							2.42692	7.374	5.1473													ENSG00000167566	NCKAP5L	1.0
chr12	49796068.0	49796330.0							1.98807	4.25635	2.35018													ENSG00000167566	NCKAP5L	1.0
chr12	49796165.0	49796338.0										2.26209	4.76182	2.77061										ENSG00000167566	NCKAP5L	1.0
chr12	49796695.0	49797221.0							2.55531	7.59565	5.43368													ENSG00000167566	NCKAP5L	1.0			1.0	0.0	missense_variant
chr12	49797322.0	49797514.0										2.37624	5.31089	3.12037										ENSG00000167566	NCKAP5L	1.0
chr12	49797751.0	49798004.0							2.12077	4.94501	2.96591													ENSG00000167566	NCKAP5L	1.0
chr12	49798335.0	49798534.0				2.24454	5.72936	4.00957																ENSG00000167566	NCKAP5L	1.0
chr12	49800259.0	49800468.0													2.45033	6.5434	3.98971							ENSG00000167566	NCKAP5L	1.0
chr12	49800916.0	49801120.0										2.51329	5.24852	3.18409										ENSG00000167566	NCKAP5L	1.0
chr12	49801336.0	49801492.0							1.98864	3.64777	1.87285													ENSG00000167566	NCKAP5L	1.0
chr12	49802595.0	49802863.0										2.62927	6.24666	3.94193										ENSG00000167566	NCKAP5L	1.0
chr12	49802611.0	49803051.0							2.30465	5.28314	3.23154													ENSG00000167566	NCKAP5L	1.0
chr12	49802857.0	49803143.0													2.19282	4.50421	2.48861							ENSG00000167566	NCKAP5L	1.0
chr12	49804106.0	49804256.0													2.39521	5.64387	3.31006							ENSG00000167566	NCKAP5L	1.0
chr12	49804909.0	49805151.0				2.64283	6.92113	5.15207																ENSG00000167566	NCKAP5L	1.0
chr12	49806050.0	49806237.0										2.77108	9.45879	6.9191										ENSG00000167566	NCKAP5L	1.0
chr12	49806362.0	49806685.0										2.86374	7.2628	4.8581										ENSG00000167566	NCKAP5L	1.0
chr12	49806451.0	49806761.0													2.58118	6.22142	3.70754							ENSG00000167566	NCKAP5L	1.0
chr12	49806510.0	49806731.0				2.32671	4.38061	2.6576																ENSG00000167566	NCKAP5L	1.0
chr12	49806534.0	49806743.0				2.91683	8.55371	6.73561																ENSG00000167566	NCKAP5L	1.0
chr12	49808089.0	49808245.0				2.31832	4.60048	2.89894																ENSG00000167566	NCKAP5L	1.0			1.0	0.0	intron_variant
chr12	49808107.0	49808518.0							2.04724	3.6753	1.86932													ENSG00000167566	NCKAP5L	1.0
chr12	49808160.0	49808728.0							2.84944	8.27183	5.98141													ENSG00000167566	NCKAP5L	1.0
chr12	49808161.0	49808429.0										2.61764	8.04685	5.63607										ENSG00000167566	NCKAP5L	1.0
chr12	49808660.0	49809093.0				3.11973	9.385	7.53924																ENSG00000167566	NCKAP5L	1.0
chr12	49808671.0	49809105.0				2.6766699999999997	5.618855	3.80943																ENSG00000167566	NCKAP5L	1.0
chr12	49808680.0	49809107.0				3.0812	8.347925	6.478125																ENSG00000167566	NCKAP5L	1.0
chr12	49809029.0	49809180.0							2.18409	4.36297	2.47178													ENSG00000167566	NCKAP5L	1.0
chr12	49809265.0	49809588.0							2.2395	4.593225	2.675815													ENSG00000167566	NCKAP5L	1.0
chr12	49809289.0	49809771.0				2.58844	6.09783	4.36799																ENSG00000167566	NCKAP5L	1.0
chr12	49809330.0	49809789.0							3.74401	13.33298	10.97921													ENSG00000167566	NCKAP5L	1.0
chr12	49809399.0	49809574.0							2.0816	3.69598	1.88726													ENSG00000167566	NCKAP5L	1.0
chr12	49809649.0	49809799.0				2.34719	4.44505	2.7651																ENSG00000167566	NCKAP5L	1.0
chr12	49810970.0	49811541.0													2.47845	4.71437	2.59639							ENSG00000167566	NCKAP5L	1.0
chr12	49811142.0	49811405.0				2.91751	7.08905	5.31619																ENSG00000167566	NCKAP5L	1.0
chr12	49811190.0	49811489.0				2.71592	5.74056	3.97304																ENSG00000167566	NCKAP5L	1.0
chr12	49811984.0	49812161.0													2.66328	4.94305	2.77128							ENSG00000167566	NCKAP5L	1.0
chr12	49815944.0	49816458.0										3.04452	5.56315	3.44972										ENSG00000167566	NCKAP5L	1.0
chr12	49816093.0	49816389.0										2.96516	5.55914	3.33582										ENSG00000167566	NCKAP5L	1.0
chr12	49816173.0	49816472.0							3.57827	8.9781	6.65102													ENSG00000167566	NCKAP5L	1.0
chr12	49816195.0	49816493.0										2.63876	6.12511	3.94329										ENSG00000167566	NCKAP5L	1.0
chr12	49818321.0	49818588.0				3.79405	9.87456	8.01489																ENSG00000167566	NCKAP5L	1.0
chr12	49818406.0	49818570.0				2.76577	4.38043	2.65743																ENSG00000167566	NCKAP5L	1.0
chr12	49819836.0	49820027.0													2.62439	5.30102	3.00837							ENSG00000167566	NCKAP5L	1.0
chr12	49819911.0	49820096.0				2.67417	4.65391	2.95026																ENSG00000167566	NCKAP5L	1.0
chr12	49819936.0	49820196.0													3.12139	7.36388	4.60953							ENSG00000167566	NCKAP5L	1.0
chr12	49820630.0	49820780.0							2.77537	7.11131	4.89854													ENSG00000167566	NCKAP5L	1.0
chr12	49820928.0	49821078.0				2.52653	5.14718	3.4685																ENSG00000167566	NCKAP5L	1.0
chr12	49821361.0	49821602.0							2.51347	5.53582	3.46482													ENSG00000167566	NCKAP5L	1.0
chr12	49821372.0	49821612.0										3.13411	10.66577	8.04864										ENSG00000167566	NCKAP5L	1.0
chr12	49821433.0	49821619.0													2.27155	3.96967	2.04694							ENSG00000167566	NCKAP5L	1.0
chr12	49821462.0	49821612.0										2.55591	4.50159	2.53656										ENSG00000167566	NCKAP5L	1.0
chr12	49821469.0	49821630.0													2.42366	4.81844	2.67064							ENSG00000167566	NCKAP5L	1.0
chr12	49827176.0	49827538.0													2.70499	6.84557	4.1719							ENSG00000167566	NCKAP5L	1.0
chr12	49827325.0	49828130.0										3.75758	18.178655	15.549095										ENSG00000167566	NCKAP5L	1.0
chr12	49827330.0	49829074.0				5.07735	103.600502	101.12744																ENSG00000167566	NCKAP5L	0.62			1.0	1.0	non_coding_transcript_exon_variant
chr12	49827336.0	49827513.0							1.80412	4.36841	2.48532													ENSG00000167566	NCKAP5L	1.0
chr12	49827336.0	49827530.0							2.13584	6.4469	4.28305													ENSG00000167566	NCKAP5L	1.0
chr12	49827336.0	49827549.0							2.3753	8.50891	6.20845													ENSG00000167566	NCKAP5L	1.0
chr12	49827336.0	49827632.0										2.75075	8.521	6.03403										ENSG00000167566	NCKAP5L	1.0
chr12	49827381.0	49828885.0				6.2609575	203.1882075	200.5412975																ENSG00000167566	NCKAP5L	0.69			1.0	1.0	non_coding_transcript_exon_variant
chr12	49827404.0	49828880.0				6.18891	131.8087	129.1291175																ENSG00000167566	NCKAP5L	0.68			1.0	1.0	non_coding_transcript_exon_variant
chr12	49827692.0	49828046.0										2.10583	5.17616	3.15533										ENSG00000167566	NCKAP5L	1.0
chr12	49827692.0	49828871.0							6.0279799999999994	63.873845	60.743445													ENSG00000167566	NCKAP5L	0.61			1.0	1.0	non_coding_transcript_exon_variant
chr12	49827692.0	49828879.0							6.98738	97.066605	93.946585													ENSG00000167566	NCKAP5L	0.61			1.0	1.0	non_coding_transcript_exon_variant
chr12	49827692.0	49828881.0							5.49341	60.55105666666666	57.59193													ENSG00000167566	NCKAP5L	0.61			1.0	1.0	non_coding_transcript_exon_variant
chr12	49827807.0	49827984.0										2.84768	9.32254	6.79679										ENSG00000167566	NCKAP5L	1.0
chr12	49828171.0	49828836.0										10.14986	97.20362	93.60915										ENSG00000167566	NCKAP5L		0.64		1.0	1.0	non_coding_transcript_exon_variant
chr12	49828237.0	49828873.0										8.90411	85.64953	82.26695										ENSG00000167566	NCKAP5L		0.72		1.0	1.0	non_coding_transcript_exon_variant
chr12	49828326.0	49828816.0										7.89766	78.09895	74.4672										ENSG00000167566	NCKAP5L		0.82		1.0	1.0	non_coding_transcript_exon_variant
chr12	49828374.0	49828838.0													3.93873	14.68107	11.26418							ENSG00000167566	NCKAP5L		0.92		1.0	1.0	non_coding_transcript_exon_variant
chr12	49828493.0	49828757.0													2.44211	5.42168	3.10657							ENSG00000167566	NCKAP5L		1.0		1.0	1.0	non_coding_transcript_exon_variant
chr12	49830229.0	49830379.0													2.39708	4.46993	2.4608							ENSG00000167566	NCKAP5L		1.0
chr12	49834658.0	49834924.0										2.42608	3.6175	1.78581
chr12	49834665.0	49834875.0							2.96201	6.11304	3.99353
chr12	49834786.0	49834943.0										2.62397	5.60905	3.50889
chr12	49836372.0	49836597.0													3.09981	6.89553	4.21264							ENSG00000186666	BCDIN3D	1.0
chr12	49836704.0	49836929.0													2.94952	6.63749	4.01962							ENSG00000186666	BCDIN3D	1.0
chr12	49836818.0	49837047.0													2.80469	5.32355	2.99547							ENSG00000186666	BCDIN3D	1.0
chr12	49838470.0	49838685.0													2.91545	6.34883	3.81157							ENSG00000186666	BCDIN3D	1.0
chr12	49838491.0	49838660.0													2.56547	5.12172	2.93751							ENSG00000186666	BCDIN3D	1.0
chr12	49838852.0	49839067.0													3.25112	8.19171	5.20478							ENSG00000186666	BCDIN3D	1.0
chr12	49838928.0	49839225.0										3.24826	7.96808	5.66625										ENSG00000186666	BCDIN3D	1.0
chr12	49839016.0	49839254.0							2.28058	5.30528	3.25189													ENSG00000186666	BCDIN3D	1.0
chr12	49839031.0	49839267.0							3.34545	12.28813	9.96338													ENSG00000186666	BCDIN3D	1.0
chr12	49839072.0	49839261.0				2.78168	18.45296	16.44302																ENSG00000186666	BCDIN3D	1.0
chr12	49839076.0	49839254.0				2.46539	10.44871	8.47348																ENSG00000186666	BCDIN3D	1.0
chr12	49842053.0	49842234.0				3.5337	24.16537	21.94979																ENSG00000186666	BCDIN3D	1.0
chr12	49842053.0	49843378.0				8.038475	143.3692675	140.5590325																ENSG00000186666	BCDIN3D	0.79
chr12	49842074.0	49843366.0				8.252355000000001	193.3809375	190.76015																ENSG00000186666	BCDIN3D	0.8
chr12	49842343.0	49843378.0				9.69522	167.1579133333333	164.19654																ENSG00000186666	BCDIN3D	0.74
chr12	49842348.0	49843361.0										4.665283333333334	19.144423333333336	16.591566666666665										ENSG00000186666	BCDIN3D	0.75
chr12	49842358.0	49843324.0							5.90922	42.538286666666664	39.932723333333335													ENSG00000186666	BCDIN3D	0.77
chr12	49842363.0	49843322.0							5.10681	34.78373666666667	32.11986													ENSG00000186666	BCDIN3D	0.77
chr12	49842433.0	49843324.0							7.013999999999999	50.909545	47.989630000000005													ENSG00000186666	BCDIN3D	0.76
chr12	49842441.0	49843359.0										7.202225	34.93595	32.10963										ENSG00000186666	BCDIN3D	0.72
chr12	49842606.0	49843344.0													3.20475	7.62084	4.80451							ENSG00000186666	BCDIN3D	0.68
chr12	49842696.0	49843366.0										4.59247	22.20341	19.38276										ENSG00000186666	BCDIN3D	0.61
chr12	49842986.0	49843180.0													2.77443	5.58159	3.23633							ENSG00000186666	BCDIN3D	0.62
chr12	49843534.0	49843684.0													2.75545	5.69474	3.30521							ENSG00000186666	BCDIN3D		1.0
chr12	49843894.0	49844210.0													2.93367	6.03366	3.55364							ENSG00000186666	BCDIN3D		1.0
chr12	49844074.0	49844268.0													2.38664	4.04724	2.11017							ENSG00000186666	BCDIN3D		1.0		1.0	1.0	upstream_gene_variant
chr12	49848149.0	49848466.0													2.72031	4.76963	2.63151
chr12	49848154.0	49848364.0													3.47247	8.19127	5.28557
chr12	49848183.0	49848333.0							2.526	3.989	2.17373
chr12	49848193.0	49848484.0							2.34987	3.69438	1.88597
chr12	49853882.0	49854032.0							2.74329	4.66126	2.70878
chr12	49854462.0	49854710.0							3.50532	7.57549	5.32657
chr12	49854784.0	49855031.0							4.06627	10.1051	7.73173
chr12	49854784.0	49855171.0													2.59275	4.44797	2.44324
chr12	49854792.0	49854976.0							2.71698	4.59809	2.62867
chr12	49854794.0	49854986.0				3.53239	8.60118	6.77538
chr12	49854794.0	49855029.0										3.84571	8.7023	6.35393
chr12	49854831.0	49855346.0													3.436185	7.70364	4.8337900000000005
chr12	49858411.0	49858631.0													2.59275	4.44797	2.44324
chr12	49864757.0	49864916.0							1.81789	8.77589	6.56637
chr12	49864785.0	49864953.0							1.98309	9.33149	6.99135
chr12	49865284.0	49865499.0													2.26225	4.52837	2.49012
chr12	49866827.0	49867044.0													2.21566	4.7013	2.64939							ENSG00000135472	FAIM2	0.68
chr12	49866997.0	49867409.0				3.35216	22.57949	20.43076																ENSG00000135472	FAIM2	1.0
chr12	49867006.0	49867417.0				3.55815	34.48178	32.3003																ENSG00000135472	FAIM2	1.0
chr12	49867156.0	49867429.0				4.0893	30.4492	28.15919																ENSG00000135472	FAIM2	1.0
chr12	49868893.0	49869695.0				10.318455	230.407235	227.415895																ENSG00000135472	FAIM2	1.0
chr12	49868897.0	49869661.0				18.3143	405.66721	401.89545																ENSG00000135472	FAIM2	1.0
chr12	49868910.0	49869701.0				20.26701	722.76709	718.86176																ENSG00000135472	FAIM2	1.0
chr12	49868945.0	49869759.0							12.22821	490.78415	485.5119													ENSG00000135472	FAIM2	1.0
chr12	49868947.0	49869735.0							11.150465	392.99599	387.91861													ENSG00000135472	FAIM2	1.0
chr12	49868950.0	49869754.0							11.68009	550.80225	545.71271													ENSG00000135472	FAIM2	1.0
chr12	49868969.0	49869864.0										14.08626	345.85782	340.65933										ENSG00000135472	FAIM2	1.0
chr12	49868970.0	49869711.0										14.26644	324.99619	319.85846										ENSG00000135472	FAIM2	1.0
chr12	49868976.0	49869711.0										10.25799	212.48965	207.75508										ENSG00000135472	FAIM2	1.0
chr12	49868976.0	49869748.0													4.902035	31.29237	27.282945							ENSG00000135472	FAIM2	1.0
chr12	49869033.0	49869597.0													2.7565600000000003	8.733815	5.67234							ENSG00000135472	FAIM2	1.0
chr12	49869037.0	49869514.0													3.6202	16.27211	12.30069							ENSG00000135472	FAIM2	1.0
chr12	49876067.0	49876334.0													2.18541	4.69389	2.64331							ENSG00000135472	FAIM2	1.0
chr12	49876128.0	49876334.0							2.73677	7.95952	5.69274													ENSG00000135472	FAIM2	1.0
chr12	49877629.0	49877886.0							2.62993	8.10656	5.83301													ENSG00000135472	FAIM2	1.0
chr12	49877638.0	49877988.0				2.36156	5.12824	3.4502																ENSG00000135472	FAIM2	1.0
chr12	49877656.0	49877973.0													2.63064	7.33664	4.53254							ENSG00000135472	FAIM2	1.0
chr12	49877658.0	49877958.0							2.14015	4.51474	2.60733													ENSG00000135472	FAIM2	1.0
chr12	49880102.0	49880318.0							2.57069	6.77762	4.66921													ENSG00000135472	FAIM2	1.0
chr12	49880428.0	49880580.0							2.08189	4.1856	2.31297													ENSG00000135472	FAIM2	1.0
chr12	49881586.0	49881736.0										2.14592	3.91012	1.98659										ENSG00000135472	FAIM2	1.0
chr12	49882073.0	49882275.0							2.19196	4.93821	2.93808													ENSG00000135472	FAIM2	1.0						0.009098	1.0
chr12	49882076.0	49882255.0							2.32558	5.61366	3.55207													ENSG00000135472	FAIM2	1.0						0.009098	1.0
chr12	49882445.0	49882811.0							2.26648	5.24713	3.21551													ENSG00000135472	FAIM2	1.0
chr12	49882470.0	49883389.0							2.690795	7.851615000000001	5.6831													ENSG00000135472	FAIM2	1.0
chr12	49882530.0	49882786.0				4.1498	14.39358	12.33129																ENSG00000135472	FAIM2	1.0
chr12	49882566.0	49882771.0							2.67023	7.98431	5.72418													ENSG00000135472	FAIM2	1.0
chr12	49882571.0	49882812.0				4.98484	28.98834	26.85655																ENSG00000135472	FAIM2	1.0
chr12	49882591.0	49882817.0				3.73476	14.83641	12.80909																ENSG00000135472	FAIM2	1.0
chr12	49882636.0	49882806.0										2.17968	5.31774	3.28008										ENSG00000135472	FAIM2	1.0
chr12	49882938.0	49883564.0							2.24337	5.15158	3.11025													ENSG00000135472	FAIM2	1.0
chr12	49882958.0	49883329.0				2.34451	5.94372	4.21806																ENSG00000135472	FAIM2	1.0
chr12	49883006.0	49883337.0										2.6799	5.94942	3.80675										ENSG00000135472	FAIM2	1.0
chr12	49883118.0	49883313.0										2.761	7.05728	4.67805										ENSG00000135472	FAIM2	1.0
chr12	49883163.0	49883385.0				2.67341	7.52182	5.67736																ENSG00000135472	FAIM2	1.0
chr12	49883164.0	49883364.0				3.77171	12.14751	10.13294																ENSG00000135472	FAIM2	1.0
chr12	49884986.0	49885539.0				4.56954	24.96344	22.78279																ENSG00000135472	FAIM2	1.0
chr12	49884996.0	49885493.0				4.67659	28.2027	26.07884																ENSG00000135472	FAIM2	1.0
chr12	49885023.0	49885535.0				5.20786	23.98195	21.76829																ENSG00000135472	FAIM2	1.0
chr12	49887559.0	49887817.0							2.32797	5.62371	3.59761													ENSG00000135472	FAIM2	1.0
chr12	49887589.0	49888047.0				2.62715	7.63025	5.78316																ENSG00000135472	FAIM2	1.0
chr12	49887624.0	49887840.0				2.23497	5.57123	3.86718																ENSG00000135472	FAIM2	1.0
chr12	49887674.0	49887863.0							2.10873	4.49026	2.5308													ENSG00000135472	FAIM2	1.0
chr12	49888316.0	49888618.0							2.54545	6.67204	4.56855													ENSG00000135472	FAIM2	1.0
chr12	49890043.0	49890219.0							2.2323	4.99222	3.03516													ENSG00000135472	FAIM2	1.0
chr12	49892448.0	49892637.0										2.65487	6.81217	4.44926										ENSG00000135472	FAIM2	1.0
chr12	49893310.0	49893460.0										2.3919	4.84693	2.847										ENSG00000135472	FAIM2	1.0
chr12	49894163.0	49894751.0				10.29412	92.50872	89.77159																ENSG00000135472	FAIM2	1.0
chr12	49894192.0	49895139.0				5.018013333333333	46.08077666666667	43.95778000000001																ENSG00000135472	FAIM2	1.0
chr12	49894214.0	49895009.0				13.50341	230.76547	227.80736																ENSG00000135472	FAIM2	1.0
chr12	49894925.0	49895129.0				2.66469	7.32588	5.44956																ENSG00000135472	FAIM2	1.0
chr12	49895510.0	49895943.0							2.65428	7.91052	5.73723													ENSG00000135472	FAIM2	1.0
chr12	49895618.0	49895874.0							2.51072	7.38084	5.15373													ENSG00000135472	FAIM2	1.0
chr12	49895697.0	49895892.0							2.3424	5.68436	3.58389													ENSG00000135472	FAIM2	1.0
chr12	49896041.0	49896266.0							2.19847	5.29448	3.259													ENSG00000135472	FAIM2	1.0
chr12	49897060.0	49897238.0							2.22717	5.31015	3.31117													ENSG00000135472	FAIM2	1.0
chr12	49897088.0	49897283.0													2.2282	4.63602	2.53266							ENSG00000135472	FAIM2	1.0
chr12	49897548.0	49897698.0										2.42678	5.36607	3.1612										ENSG00000135472	FAIM2	1.0
chr12	49897964.0	49898127.0							1.92963	3.91562	2.10928													ENSG00000135472	FAIM2	1.0
chr12	49900894.0	49901044.0													2.33874	5.29452	3.00837							ENSG00000135472	FAIM2	1.0
chr12	49902423.0	49902699.0													2.3979	5.65453	3.31841							ENSG00000135472	FAIM2	1.0
chr12	49902495.0	49903458.0				2.50227	5.64616	3.88807																ENSG00000135472	FAIM2	1.0
chr12	49902501.0	49903142.0				3.0029950000000003	7.243095	5.38764																ENSG00000135472	FAIM2	1.0
chr12	49902501.0	49903186.0				3.180935	12.08898	10.19103																ENSG00000135472	FAIM2	1.0
chr12	49902546.0	49903092.0													2.337185	4.663815	2.55493							ENSG00000135472	FAIM2	1.0
chr12	49902602.0	49903473.0										2.752465	10.76536	8.21686										ENSG00000135472	FAIM2	1.0
chr12	49902737.0	49903516.0							2.7592049999999997	12.924935	10.65936													ENSG00000135472	FAIM2	1.0
chr12	49902743.0	49903569.0										2.8426233333333335	8.45079	6.127126666666666										ENSG00000135472	FAIM2	1.0
chr12	49902847.0	49903490.0										3.158905	10.482925	7.91273										ENSG00000135472	FAIM2	1.0
chr12	49902848.0	49903142.0							2.75551	10.87919	8.47622													ENSG00000135472	FAIM2	1.0
chr12	49902848.0	49903544.0							2.5964533333333333	10.873186666666667	8.600746666666668													ENSG00000135472	FAIM2	1.0
chr12	49903243.0	49903412.0													2.32648	5.12324	2.91695							ENSG00000135472	FAIM2	1.0
chr12	49903300.0	49903552.0							2.07254	5.11052	3.11617													ENSG00000135472	FAIM2	1.0
chr12	49903670.0	49904458.0				2.6351575	6.2279975	4.454355																ENSG00000135472	FAIM2		0.71
chr12	49903681.0	49904497.0							5.530535	53.349935	50.4019													ENSG00000135472	FAIM2		0.73
chr12	49903704.0	49904490.0							6.163145	65.043315	62.154													ENSG00000135472	FAIM2		0.75
chr12	49903719.0	49904440.0										3.31579	11.519875	8.953145										ENSG00000135472	FAIM2		0.75
chr12	49903742.0	49904385.0				2.89261	9.60579	7.77862																ENSG00000135472	FAIM2		0.75
chr12	49903765.0	49904482.0										3.669880000000001	14.55255333333333	12.02015										ENSG00000135472	FAIM2		0.81
chr12	49903781.0	49904480.0							4.87016	34.955385	32.092385													ENSG00000135472	FAIM2		0.83
chr12	49903791.0	49904007.0										2.14227	5.35236	3.31066										ENSG00000135472,ENSG00000135472	FAIM2,FAIM2	0.5	0.5
chr12	49904089.0	49904358.0				3.47423	9.13382	7.19555																ENSG00000135472	FAIM2		1.0
chr12	49904142.0	49904467.0										2.63881	9.08096	6.57384										ENSG00000135472	FAIM2		1.0
chr12	49906641.0	49906813.0													2.41643	5.46164	3.13887							ENSG00000135472	FAIM2		1.0
chr12	49909450.0	49910608.0				7.453285	100.26422	97.740555
chr12	49909479.0	49910611.0				4.52522	46.78207	44.708882
chr12	49909486.0	49909697.0										2.29258	3.91124	2.06466
chr12	49909487.0	49910551.0				8.481095	171.820475	169.278055
chr12	49910073.0	49910503.0										2.23746	4.89892	2.94372
chr12	49910123.0	49910453.0										2.39453	4.19981	2.30262
chr12	49910240.0	49910785.0							2.31867	5.97031	3.90263
chr12	49911531.0	49911722.0													2.63959	5.65952	3.27557
chr12	49911548.0	49912052.0													2.37258	4.9112	2.74585
chr12	49912453.0	49912719.0							2.53566	7.35625	5.1334
chr12	49912463.0	49912729.0							2.57639	7.99472	5.72633
chr12	49912574.0	49912773.0													2.97521	8.60667	5.51515
chr12	49912610.0	49912760.0							2.02276	4.13787	2.27526
chr12	49912895.0	49913046.0							2.13936	4.92558	2.97338
chr12	49914108.0	49914399.0													2.29976	4.90109	2.80222
chr12	49914142.0	49914452.0										2.19895	3.64329	1.85485
chr12	49914166.0	49914781.0							4.0639	21.65677	19.0183
chr12	49914176.0	49914793.0							3.914955	21.69351	19.075135
chr12	49914186.0	49914798.0							6.61359	52.67556	49.80734
chr12	49914201.0	49914802.0				6.69612	69.67558	67.11602
chr12	49914218.0	49914793.0				4.59563	34.60144	32.376135
chr12	49914237.0	49914798.0				7.7308	118.76324	116.14081
chr12	49914588.0	49914771.0													2.40518	4.89116	2.68787
chr12	49917081.0	49917676.0										2.21665	4.65023	2.7439400000000003
chr12	49917313.0	49917507.0										2.34713	3.81361	1.9039
chr12	49917777.0	49918034.0													2.6799	5.94942	3.48518
chr12	49918100.0	49918623.0										2.36128	3.97834	2.04524
chr12	49918592.0	49918778.0										2.35911	3.71763	1.9198
chr12	49920660.0	49920824.0													2.25933	4.05051	2.1126
chr12	49921998.0	49922435.0													2.70392	6.51651	3.90077
chr12	49922025.0	49922245.0				3.06905	7.79466	5.99871
chr12	49922053.0	49922289.0							3.79859	13.55964	11.07003
chr12	49922061.0	49922273.0				3.2974	7.68411	5.83572
chr12	49922074.0	49922989.0										2.49151	4.61216	2.55347
chr12	49922088.0	49922260.0				2.92921	5.10147	3.32126
chr12	49922100.0	49922516.0										2.71647	8.1973	5.76339
chr12	49922740.0	49922898.0							2.13358	3.66201	1.85756
chr12	49923823.0	49924177.0							2.27954	3.63574	1.85326
chr12	49923918.0	49924217.0										2.80592	4.81075	2.81456
chr12	49924387.0	49924542.0				2.60316	3.86825	2.16857
chr12	49924734.0	49924889.0				2.68551	4.68241	2.97762
chr12	49925093.0	49925269.0							2.20872	3.55966	1.78495
chr12	49925659.0	49925847.0							2.22652	3.94964	2.13899																		1.0	0.0	intron_variant
chr12	49925660.0	49925913.0										2.98084	5.78733	3.65695															1.0	0.0	intron_variant
chr12	49928571.0	49928744.0				2.83286	5.22362	3.48515
chr12	49928578.0	49928783.0										2.85714	7.94927	5.54574
chr12	49929092.0	49929287.0													2.65928	5.40655	3.06473
chr12	49929092.0	49929592.0													2.58532	5.33303	3.10907
chr12	49929469.0	49930072.0										2.65071	6.48162	4.26333															1.0	0.0	non_coding_transcript_exon_variant
chr12	49929568.0	49930205.0							2.77443	5.58159	3.52255																		1.0	0.0	non_coding_transcript_exon_variant
chr12	49929612.0	49930078.0										2.45637	4.09812	2.14789															1.0	0.0	non_coding_transcript_exon_variant
chr12	49929612.0	49930093.0							2.47934	4.43715	2.4931																		1.0	0.0	non_coding_transcript_exon_variant
chr12	49929748.0	49930287.0													2.56937	5.28277	3.00837												1.0	0.0	non_coding_transcript_exon_variant
chr12	49929980.0	49930238.0										2.56381	3.93063	2.06466
chr12	49930999.0	49931216.0				5.55341	15.73113	13.64233
chr12	49931014.0	49931248.0				5.88731	21.88756	19.83137
chr12	49931024.0	49931209.0				4.6676	12.98816	10.9958
chr12	49931991.0	49932182.0										2.32558	3.38583	1.59047
chr12	49932034.0	49932208.0													2.7366	5.63856	3.28281
chr12	49932147.0	49932307.0										2.56381	3.93063	2.06466
chr12	49932787.0	49932947.0													2.88154	6.60675	3.97493
chr12	49932787.0	49932965.0													3.08395	7.24746	4.50843
chr12	49932808.0	49933001.0				3.81232	9.1409	7.24655
chr12	49932808.0	49933137.0				3.1399	6.80826	5.04176
chr12	49932841.0	49933143.0										2.57143	4.24476	2.23266
chr12	49933830.0	49934133.0				3.74332	9.46559	7.55871
chr12	49933834.0	49934135.0				4.92788	17.17578	15.18187
chr12	49933894.0	49934248.0				4.26504	10.93622	8.95218
chr12	49934987.0	49935243.0													2.82543	6.60037	3.96995
chr12	49937685.0	49938264.0				3.82096	11.53826	9.64321
chr12	49937729.0	49937879.0				2.35294	3.57553	1.91037
chr12	49937887.0	49938277.0				3.387415	7.87859	6.029845
chr12	49937996.0	49938230.0										3.72033	9.65369	7.11558
chr12	49937998.0	49938194.0										2.69565	6.64846	4.39218
chr12	49938127.0	49938277.0							2.14552	3.69911	1.91818
chr12	49938468.0	49938702.0													2.75862	6.37638	3.82564
chr12	49939568.0	49939758.0													2.31996	4.35935	2.30668
chr12	49939568.0	49939946.0							2.67717	7.05923	4.92772
chr12	49939653.0	49939846.0							2.4957	5.61524	3.51947
chr12	49939808.0	49939990.0				2.94582	6.99853	5.2277
chr12	49940527.0	49940721.0										2.60552	5.39657	3.31919
chr12	49941978.0	49942165.0													2.32658	4.75219	2.63151
chr12	49942048.0	49942228.0										2.2118	5.02066	3.04987
chr12	49942286.0	49942468.0							2.125	4.76055	2.82067
chr12	49942372.0	49942684.0							2.17034	4.84813	2.87798
chr12	49942416.0	49942573.0													2.3431	4.93499	2.80222
chr12	49942869.0	49943059.0													2.28728	4.37602	2.32028
chr12	49943369.0	49943672.0							3.18536	11.73347	9.31943
chr12	49943371.0	49943621.0							2.92916	9.71074	7.35044
chr12	49943439.0	49943624.0							2.55509	7.44771	5.30046
chr12	49945364.0	49945902.0				12.580075	219.707435	216.953075
chr12	49945371.0	49945900.0				11.251735	120.64114	117.953875
chr12	49945372.0	49945897.0				11.37497	149.75015	146.9752
chr12	49945382.0	49945866.0										5.69211	38.37657	35.16645
chr12	49945407.0	49945866.0							4.63768	31.857545	29.45075
chr12	49945410.0	49945873.0							6.6976700000000005	51.854575	48.804514999999995
chr12	49945414.0	49945887.0										7.60396	52.71196	49.61639
chr12	49945435.0	49945874.0										6.48313	36.22775	33.18056
chr12	49945574.0	49945849.0													3.92842	14.63758	11.22244
chr12	49948042.0	49948231.0													2.16263	3.96554	2.04359							ENSG00000167580	AQP2		1.0
chr12	49948676.0	49948856.0										2.53634	7.50444	5.15266										ENSG00000167580	AQP2		1.0
chr12	49949387.0	49949582.0							1.90355	3.49017	1.70665													ENSG00000167580	AQP2		1.0
chr12	49949557.0	49949745.0										2.26074	4.87357	2.8708										ENSG00000167580	AQP2		1.0
chr12	49950394.0	49950935.0										2.75547	7.529995	5.25332										ENSG00000167580	AQP2		0.63
chr12	49950714.0	49950899.0							2.12474	4.4536	2.55264													ENSG00000167580	AQP2	0.88
chr12	49950749.0	49951352.0				2.1831	4.68477	3.02163																ENSG00000167580	AQP2	1.0
chr12	49951206.0	49951713.0				2.72408	6.75342	4.9457																ENSG00000167580	AQP2	1.0
chr12	49951889.0	49952045.0													2.31845	5.58363	3.26027							ENSG00000167580	AQP2	1.0
chr12	49953150.0	49953722.0				2.30196	5.51417	3.81187																ENSG00000167580	AQP2	1.0
chr12	49953178.0	49953534.0										2.47627	5.68463	3.44958										ENSG00000167580	AQP2	1.0
chr12	49953270.0	49953529.0										2.08392	4.87571	2.92333										ENSG00000167580	AQP2	1.0
chr12	49953350.0	49953573.0													2.30179	5.7549	3.40078							ENSG00000167580	AQP2	1.0
chr12	49953423.0	49953573.0													2.40385	6.07286	3.58629							ENSG00000167580	AQP2	1.0
chr12	49953433.0	49953722.0				2.31405	4.83127	3.12052																ENSG00000167580	AQP2	1.0
chr12	49954182.0	49954391.0							2.00791	4.16612	2.26925													ENSG00000167580	AQP2	1.0
chr12	49954227.0	49954441.0													2.32339	5.9734	3.57549							ENSG00000167580	AQP2	1.0
chr12	49955456.0	49955757.0							2.13501	4.80352	2.83768													ENSG00000167580	AQP2	1.0
chr12	49955810.0	49956025.0							2.07809	4.46182	2.50497													ENSG00000167580	AQP2	1.0
chr12	49955864.0	49956078.0							2.14495	4.74211	2.78196													ENSG00000167580	AQP2	1.0
chr12	49959791.0	49960447.0				4.733455	46.68835	44.517915																ENSG00000161798	AQP5		1.0
chr12	49959797.0	49960430.0				5.85477	41.979825000000005	39.639835000000005																ENSG00000161798	AQP5		1.0
chr12	49959799.0	49960434.0				5.099665	43.13699	40.87279																ENSG00000161798	AQP5		1.0
chr12	49961410.0	49961689.0										2.53165	6.17947	4.00281										ENSG00000161798	AQP5		1.0
chr12	49961495.0	49961647.0							2.37758	6.86012	4.67555													ENSG00000161798	AQP5		1.0
chr12	49961500.0	49961708.0										2.91971	8.74917	6.25247										ENSG00000161798	AQP5		1.0
chr12	49962743.0	49962958.0													2.24	5.36605	3.13653							ENSG00000161798	AQP5	1.0
chr12	49962996.0	49963160.0				2.25135	9.75984	7.80319																ENSG00000161798	AQP5	1.0
chr12	49963557.0	49963759.0										1.97637	5.14254	3.12564										ENSG00000161798	AQP5	1.0
chr12	49966740.0	49967992.0							3.27173	22.4391	19.991693333333338
chr12	49966756.0	49967948.0				7.122683333333334	174.22651	171.59693
chr12	49966773.0	49967992.0				5.9283	97.42087333333332	94.83994333333332
chr12	49966839.0	49967931.0				11.02305	217.87268	214.645025
chr12	49966876.0	49967931.0							5.3077749999999995	58.390665	55.51095
chr12	49966957.0	49968118.0										3.831406666666666	24.0291	21.50962
chr12	49966992.0	49967515.0													2.05589	4.27396	2.26352
chr12	49967004.0	49967896.0										4.356595	27.65379	24.80959
chr12	49967014.0	49967896.0							4.1425600000000005	34.70801	31.90535
chr12	49967027.0	49967393.0										3.21149	17.96121	15.09193
chr12	49967496.0	49967772.0										2.33744	8.26619	5.82483
chr12	49967639.0	49967831.0													2.37713	6.21581	3.69778
chr12	49972484.0	49972753.0													2.50562	7.07259	4.31307							ENSG00000086159	AQP6		1.0
chr12	49972487.0	49972753.0							2.01759	4.74747	2.76466													ENSG00000086159	AQP6		1.0
chr12	49974034.0	49974686.0				4.413365	20.4579	18.42235																ENSG00000086159	AQP6	1.0
chr12	49974057.0	49974861.0				6.10508	47.5777	45.29763																ENSG00000086159	AQP6	1.0
chr12	49974092.0	49974470.0													2.39738	5.78347	3.37867							ENSG00000086159	AQP6	1.0
chr12	49974092.0	49974898.0				4.90579	26.80641	24.60317																ENSG00000086159	AQP6	1.0
chr12	49974102.0	49974313.0													2.24475	4.92755	2.80222							ENSG00000086159	AQP6	1.0
chr12	49974107.0	49974470.0										3.50144	17.9833	15.21385										ENSG00000086159	AQP6	1.0
chr12	49974204.0	49974520.0										4.36415	31.16137	28.31367										ENSG00000086159	AQP6	1.0
chr12	49974210.0	49974715.0										2.71829	12.44172	9.73864										ENSG00000086159	AQP6	1.0
chr12	49978883.0	49979674.0										11.48247	192.04037	187.88449
chr12	49978894.0	49979699.0							11.43073	307.38965	302.70117
chr12	49978905.0	49979295.0													2.37258	4.9112	2.74585
chr12	49978933.0	49979706.0							12.41709	331.8501	326.97415
chr12	49978947.0	49979706.0							11.99321	391.25034	386.68124
chr12	49978948.0	49979306.0													3.03148	9.41503	6.37231
chr12	49978987.0	49979658.0										11.41463	160.91849	156.85655
chr12	49978987.0	49979674.0										8.79581	122.44343	118.42052
chr12	49979135.0	49979328.0													2.57843	6.06121	3.59859
chr12	49979393.0	49979664.0													2.16693	4.1938	2.22866
chr12	49982346.0	49982553.0													2.27368	4.56826	2.54102
chr12	49983642.0	49984285.0				5.1831	19.85383	17.82438
chr12	49983717.0	49984202.0				4.71567	14.11774	12.05944
chr12	49983882.0	49984296.0				4.96249	17.99328	15.91088
chr12	49983892.0	49984184.0													2.95267	8.14219	5.26614
chr12	49983950.0	49984242.0							2.59336	16.60904	14.06867
chr12	49983974.0	49984240.0							2.26447	13.652	11.29196
chr12	49984030.0	49984215.0										2.58665	9.09464	6.73106
chr12	49984030.0	49984241.0							2.13563	9.18464	6.84994
chr12	49984044.0	49984194.0										1.95458	4.02405	2.08456
chr12	49984437.0	49984654.0													2.46679	5.09544	2.85709
chr12	49984459.0	49984654.0													2.49	5.45384	3.17998
chr12	49984461.0	49984901.0													2.9326	7.01946	4.3148
chr12	49984480.0	49984676.0				2.61128	4.95454	3.23895
chr12	49984487.0	49984790.0										3.00451	7.57374	5.15121
chr12	49984497.0	49984757.0				2.85103	5.27007	3.48399
chr12	49984497.0	49984867.0										2.90298	8.67787	6.2084
chr12	49984512.0	49984887.0							5.27943	44.38307	41.42444
chr12	49984519.0	49984905.0							5.61847	54.08306	51.20273
chr12	49984520.0	49984943.0							3.98345	23.7432	21.03919
chr12	49984521.0	49984703.0										2.81144	6.72688	4.51465
chr12	49987696.0	49988230.0							4.57706	28.23641	25.48623
chr12	49987696.0	49988279.0							6.10225	50.5239	47.6746
chr12	49987716.0	49987889.0										2.29192	3.66841	1.82891
chr12	49987716.0	49987893.0													2.7088	5.55543	3.21513
chr12	49987741.0	49988250.0							4.72292	27.81739	25.04703
chr12	49987774.0	49987924.0										2.34528	3.68282	1.88939
chr12	49990059.0	49990284.0										2.72489	6.09774	3.91889										ENSG00000161800	RACGAP1	1.0
chr12	49992151.0	49992343.0										2.92673	7.12029	4.801										ENSG00000161800	RACGAP1	1.0
chr12	49992211.0	49992361.0													2.54335	4.76104	2.69756							ENSG00000161800	RACGAP1	1.0
chr12	49992233.0	49992383.0													2.69403	5.02642	2.7996							ENSG00000161800	RACGAP1	1.0
chr12	49993221.0	49993550.0							3.56037	7.71764	5.55122													ENSG00000161800	RACGAP1	1.0
chr12	49993304.0	49993588.0													2.86349	5.30183	3.00837							ENSG00000161800	RACGAP1	1.0
chr12	49993331.0	49993494.0													2.8115	5.51467	3.20376							ENSG00000161800	RACGAP1	1.0
chr12	49994617.0	49994777.0							2.40793	3.70783	1.92581													ENSG00000161800	RACGAP1	1.0
chr12	49995501.0	49995651.0													2.53757	4.30715	2.26352							ENSG00000161800	RACGAP1	1.0
chr12	49996987.0	49997137.0													3.41152	7.7875	4.87466							ENSG00000161800	RACGAP1	1.0
chr12	49998641.0	49998791.0													2.86349	5.30183	3.00837							ENSG00000161800	RACGAP1	1.0
chr12	49999580.0	49999767.0													2.53757	4.30715	2.26352							ENSG00000161800	RACGAP1	1.0
chr12	50002276.0	50002426.0													2.72921	4.95654	2.80222							ENSG00000161800	RACGAP1	1.0
chr12	50004392.0	50004628.0													3.29301	7.01714	4.26695							ENSG00000161800	RACGAP1	1.0
chr12	50005147.0	50005433.0										6.40952	21.35286	18.65987										ENSG00000161800	RACGAP1	1.0
chr12	50005152.0	50005308.0													2.53757	4.30715	2.26352							ENSG00000161800	RACGAP1	1.0
chr12	50005189.0	50005408.0										4.95846	14.13678	11.45227										ENSG00000161800	RACGAP1	1.0
chr12	50005210.0	50005424.0										3.02765	7.65321	5.27253										ENSG00000161800	RACGAP1	1.0
chr12	50005801.0	50005991.0													2.72031	4.76963	2.63151							ENSG00000161800	RACGAP1	1.0
chr12	50006807.0	50006995.0				3.27073	7.38954	5.60187																ENSG00000161800	RACGAP1	1.0
chr12	50006807.0	50007032.0				4.06533	10.10255	8.1778																ENSG00000161800	RACGAP1	1.0
chr12	50006812.0	50007047.0				3.47088	6.78805	4.92538																ENSG00000161800	RACGAP1	1.0
chr12	50008865.0	50009149.0							2.40249	3.4323	1.65582													ENSG00000161800	RACGAP1	1.0
chr12	50009661.0	50009882.0							3.47003	7.25082	5.03298													ENSG00000161800	RACGAP1	1.0
chr12	50013491.0	50013763.0													2.86567	5.4854	3.17998							ENSG00000161800	RACGAP1	1.0
chr12	50013501.0	50013775.0							2.58876	3.9868	2.13746													ENSG00000161800	RACGAP1	1.0
chr12	50013503.0	50013775.0							2.72	4.44218	2.4931													ENSG00000161800	RACGAP1	1.0
chr12	50013517.0	50013805.0				3.1399	6.80826	5.04176																ENSG00000161800	RACGAP1	1.0
chr12	50014190.0	50014389.0													3.14983	6.42641	3.82564							ENSG00000161800	RACGAP1	1.0
chr12	50014231.0	50014608.0													2.93824	5.86127	3.39868							ENSG00000161800	RACGAP1	1.0
chr12	50014453.0	50014679.0							2.55548	4.35296	2.46267													ENSG00000161800	RACGAP1	1.0
chr12	50014461.0	50014669.0				2.60316	3.86825	2.16857																ENSG00000161800	RACGAP1	1.0
chr12	50014471.0	50014773.0										2.62397	5.60905	3.50889										ENSG00000161800	RACGAP1	1.0
chr12	50014550.0	50014725.0										2.72405	4.45151	2.49176										ENSG00000161800	RACGAP1	1.0
chr12	50015063.0	50015228.0													2.59275	4.44797	2.44324							ENSG00000161800	RACGAP1	1.0
chr12	50015095.0	50015248.0							2.42696	3.48601	1.71883													ENSG00000161800	RACGAP1	1.0
chr12	50015374.0	50015524.0							2.58876	3.9868	2.13746													ENSG00000161800	RACGAP1	1.0
chr12	50017154.0	50017363.0				3.53239	8.60118	6.77538																ENSG00000161800	RACGAP1	1.0
chr12	50017319.0	50017469.0													3.00214	6.03368	3.57549							ENSG00000161800	RACGAP1	1.0
chr12	50018806.0	50018985.0				3.27073	7.38954	5.60187																ENSG00000161800	RACGAP1	1.0
chr12	50018892.0	50019309.0				3.31249	6.8497	5.03051																ENSG00000161800	RACGAP1	1.0
chr12	50019101.0	50019306.0										2.82581	6.60164	4.34967										ENSG00000161800	RACGAP1	1.0
chr12	50019146.0	50019311.0													3.00214	6.03368	3.57549							ENSG00000161800	RACGAP1	1.0
chr12	50019156.0	50019397.0							2.40249	3.4323	1.65582													ENSG00000161800	RACGAP1	1.0
chr12	50024837.0	50025962.0				11.560406666666664	200.7301766666667	197.68650333333335																ENSG00000161800	RACGAP1	0.58			1.0	0.0	intron_variant
chr12	50024845.0	50025962.0				12.43149	334.42459	331.54166																ENSG00000161800	RACGAP1	0.58			1.0	0.0	intron_variant
chr12	50024845.0	50025969.0				10.690913333333333	181.18097666666668	178.25813333333335																ENSG00000161800	RACGAP1	0.58			1.0	0.0	intron_variant
chr12	50024917.0	50025962.0							6.997739999999999	61.49496	58.70809													ENSG00000161800	RACGAP1	0.55			1.0	0.0	intron_variant
chr12	50024932.0	50026010.0										8.49236	60.85836	57.981015										ENSG00000161800	RACGAP1	0.52			1.0	0.0	intron_variant
chr12	50024940.0	50025805.0										4.190466666666667	20.90428	18.357583333333334										ENSG00000161800	RACGAP1	0.64			1.0	0.0	intron_variant
chr12	50024964.0	50025139.0							2.10764	4.08459	2.25837													ENSG00000161800	RACGAP1	1.0
chr12	50025047.0	50025854.0										11.28622	79.01865	75.56501										ENSG00000161800	RACGAP1	0.55			1.0	0.0	intron_variant
chr12	50025195.0	50025878.0							17.09459	217.2934	213.4873													ENSG00000161800	RACGAP1		0.56		1.0	0.0	intron_variant
chr12	50025233.0	50025418.0													2.95061	6.08114	3.61456							ENSG00000161800	RACGAP1	1.0			1.0	0.0	intron_variant
chr12	50025258.0	50025957.0							13.35323	136.6503	132.91635													ENSG00000161800	RACGAP1		0.66		1.0	0.0	intron_variant
chr12	50025258.0	50025979.0													4.377435	14.42901	11.37836							ENSG00000161800	RACGAP1		0.67		1.0	0.0	intron_variant
chr12	50026911.0	50027108.0													2.5974	4.45978	2.43542							ENSG00000161800	RACGAP1		1.0
chr12	50028079.0	50028325.0													2.49151	4.61216	2.57644							ENSG00000161800	RACGAP1		1.0
chr12	50031591.0	50031855.0													2.77939	5.76586	3.40962
chr12	50031598.0	50031748.0							2.33236	3.89954	2.0566
chr12	50032247.0	50032397.0													2.69278	5.1844	2.9658
chr12	50032248.0	50033314.0										2.8034033333333332	4.764806666666666	2.7825100000000003
chr12	50032311.0	50033105.0							2.467505	4.412224999999999	2.47757
chr12	50032473.0	50033509.0													2.8448	5.739203333333333	3.3900900000000003
chr12	50032501.0	50033230.0										3.67478	12.28677	9.59349
chr12	50032556.0	50033449.0							3.02691	7.06881	4.8584
chr12	50032562.0	50033561.0				3.1399	6.80826	5.04176
chr12	50032570.0	50033110.0							2.99401	6.58357	4.48424
chr12	50032655.0	50033217.0													3.17654	7.32649	4.52481
chr12	50032706.0	50033076.0										3.125	6.5635	4.21746
chr12	50032816.0	50033075.0													3.0718	6.41761	3.82853
chr12	50032874.0	50033314.0				2.60316	3.86825	2.16857
chr12	50033246.0	50033484.0							2.26325	3.59267	1.8145
chr12	50033279.0	50033527.0				2.71022	4.58182	2.88111
chr12	50033306.0	50033499.0										2.38892	4.70643	2.77544
chr12	50035867.0	50036017.0										2.47059	4.41278	2.49059
chr12	50035878.0	50036216.0							2.3025	4.91119	2.93536
chr12	50035883.0	50036098.0							2.16826	3.98418	2.13746
chr12	50035924.0	50036199.0													2.51309	4.96108	2.78578
chr12	50038956.0	50039689.0				16.45485	207.39621	204.19789
chr12	50039061.0	50039675.0				15.47245	220.35667	217.1503
chr12	50039063.0	50039703.0				17.91703	351.54718	348.32001
chr12	50039139.0	50039598.0							4.27937	18.48744	15.90703
chr12	50039254.0	50039610.0							6.15504	37.24185	34.52226
chr12	50039255.0	50039670.0										5.08671	18.78532	16.14201
chr12	50039263.0	50039661.0							4.39798	21.51	18.8444
chr12	50039291.0	50039589.0										2.67215	5.76429	3.52182
chr12	50039382.0	50039597.0													2.74841	6.00787	3.52204
chr12	50039768.0	50039956.0													2.65171	5.69856	3.30774
chr12	50039943.0	50040164.0							2.04778	4.05317	2.23054
chr12	50040051.0	50040353.0							2.23048	4.75805	2.8183																		1.0	0.0	regulatory_region_variant
chr12	50041247.0	50041529.0							3.10386	9.72299	7.37963
chr12	50041274.0	50041424.0										2.12551	3.43126	1.62923
chr12	50041306.0	50041763.0													2.42529	5.22651	3.02271
chr12	50041333.0	50041513.0							2.4945	6.31676	4.18316
chr12	50041568.0	50041758.0													2.60552	5.39657	3.05641
chr12	50041596.0	50041763.0							2.22046	4.49469	2.59129
chr12	50041613.0	50041839.0										2.7013	5.8577	3.60659
chr12	50042035.0	50042328.0													2.49892	5.62685	3.29593
chr12	50042047.0	50042529.0										2.95283	9.44961	6.91023
chr12	50042381.0	50042564.0													2.45148	4.77073	2.61746
chr12	50043422.0	50043849.0										2.2963	4.10504	2.1338600000000003
chr12	50044592.0	50044772.0													2.43682	5.13174	2.94548
chr12	50044604.0	50044754.0													2.32333	4.36997	2.36321
chr12	50044604.0	50044807.0							2.73489	6.79324	4.61285
chr12	50044607.0	50044820.0							2.38532	4.82497	2.83519
chr12	50044741.0	50044891.0										2.48619	4.03478	2.15654
chr12	50049986.0	50050275.0				2.95025	4.96578	3.1903
chr12	50050019.0	50050300.0							2.52135	5.99545	3.8741
chr12	50050118.0	50050268.0				2.61658	4.66205	2.99972
chr12	50050118.0	50050696.0							2.585905	5.804385	3.75463																		1.0	0.0	intergenic_variant
chr12	50050118.0	50051468.0							3.1710825	10.22182	7.964365000000001																		1.0	0.0	intergenic_variant
chr12	50050401.0	50051004.0							2.59319	6.41785	4.25577																		1.0	0.0	intergenic_variant
chr12	50050429.0	50050677.0										3.43879	7.86368	5.56705															1.0	0.0	intergenic_variant
chr12	50050733.0	50050965.0										2.54335	4.76104	2.6581
chr12	50050815.0	50051009.0													2.96703	6.8797	4.22404
chr12	50051078.0	50051488.0										3.27138	11.50478	8.84586
chr12	50051194.0	50051483.0							3.58668	12.42446	9.96593
chr12	50051218.0	50051605.0													2.41597	4.52689	2.50765
chr12	50051234.0	50051561.0							2.73567	7.78937	5.53747
chr12	50051249.0	50051691.0										2.553985	4.923485	2.847845
chr12	50051762.0	50051912.0													2.50376	5.07479	2.89891
chr12	50055796.0	50056280.0				2.55076	8.74338	6.86369																ENSG00000110881	ASIC1		1.0
chr12	50055827.0	50056280.0				2.8171150000000003	13.757955	11.820815																ENSG00000110881	ASIC1		1.0
chr12	50055834.0	50056288.0				3.970995	18.610045	16.48672																ENSG00000110881	ASIC1		1.0
chr12	50056128.0	50056558.0										2.12202	4.13709	2.24736										ENSG00000110881	ASIC1		1.0
chr12	50056130.0	50056302.0							2.07061	5.00538	3.02077													ENSG00000110881	ASIC1		1.0
chr12	50056138.0	50056288.0							2.1978	5.83836	3.72739													ENSG00000110881	ASIC1		1.0
chr12	50056720.0	50057822.0				4.168626666666667	30.01377666666667	27.883956666666663																ENSG00000110881	ASIC1		0.79
chr12	50056742.0	50057849.0				6.290615000000001	72.66531	70.257595																ENSG00000110881	ASIC1		0.77
chr12	50056955.0	50057171.0													2.28077	4.83095	2.68076							ENSG00000110881	ASIC1		1.0
chr12	50056955.0	50057754.0							2.7855625	10.9153925	8.620842499999998													ENSG00000110881	ASIC1		0.8
chr12	50056978.0	50057812.0				5.276035	32.118314999999996	29.824245																ENSG00000110881	ASIC1		0.74
chr12	50056997.0	50057738.0							3.41549	18.4172	15.93536													ENSG00000110881	ASIC1		0.81
chr12	50056997.0	50057758.0							5.52196	43.93548	41.14754													ENSG00000110881	ASIC1		0.79
chr12	50057089.0	50057807.0										3.032296666666667	10.003763333333334	7.693359999999999										ENSG00000110881	ASIC1		0.71
chr12	50057151.0	50057738.0										2.5046850000000003	7.81324	5.503385										ENSG00000110881	ASIC1		0.76
chr12	50057153.0	50057809.0										4.41239	18.78557	16.0										ENSG00000110881	ASIC1		0.68
chr12	50058109.0	50058300.0				2.15983	7.11358	5.34021																ENSG00000110881	ASIC1	1.0
chr12	50058172.0	50058421.0													2.44264	5.96686	3.49891							ENSG00000110881	ASIC1	1.0
chr12	50058221.0	50058389.0													2.21221	4.35312	2.30123							ENSG00000110881	ASIC1	1.0
chr12	50058251.0	50058470.0							2.09987	5.34472	3.30508													ENSG00000110881	ASIC1	1.0
chr12	50058775.0	50058925.0										2.51828	5.9838	3.7002										ENSG00000110881	ASIC1	1.0
chr12	50058827.0	50059023.0				2.22954	6.33495	4.53914																ENSG00000110881	ASIC1	1.0
chr12	50063036.0	50063458.0							3.50373	16.578	14.03819													ENSG00000110881	ASIC1	1.0
chr12	50063045.0	50063475.0							5.61267	43.01374	40.23487													ENSG00000110881	ASIC1	1.0
chr12	50063086.0	50063328.0										2.46704	5.51189	3.2931										ENSG00000110881	ASIC1	1.0
chr12	50063101.0	50063458.0							3.30132	14.04985	11.54579													ENSG00000110881	ASIC1	1.0
chr12	50064079.0	50064229.0							1.99336	4.10463	2.21438													ENSG00000110881	ASIC1	1.0
chr12	50065162.0	50065373.0													2.70372	7.49014	4.65998							ENSG00000110881	ASIC1	1.0
chr12	50065172.0	50065332.0										2.2508	5.41307	3.36401										ENSG00000110881	ASIC1	1.0
chr12	50065818.0	50066027.0													2.17163	4.63943	2.59904							ENSG00000110881	ASIC1	1.0
chr12	50065898.0	50066067.0													2.60636	6.77372	4.13359							ENSG00000110881	ASIC1	1.0
chr12	50066359.0	50066833.0				8.18626	62.59901	60.03821																ENSG00000110881	ASIC1	1.0
chr12	50066483.0	50066813.0				8.25667	103.17335	100.61095																ENSG00000110881	ASIC1	1.0
chr12	50066488.0	50066826.0				7.91789	74.60665	72.01696																ENSG00000110881	ASIC1	1.0
chr12	50066504.0	50066810.0													2.50784	6.08671	3.58904							ENSG00000110881	ASIC1	1.0
chr12	50066514.0	50066664.0										2.46992	6.90695	4.62649										ENSG00000110881	ASIC1	1.0
chr12	50068854.0	50069237.0										2.50784	6.08671	3.79466										ENSG00000110881	ASIC1	1.0
chr12	50068892.0	50069092.0													2.43112	5.51653	3.15623							ENSG00000110881	ASIC1	1.0
chr12	50069059.0	50069232.0							2.25564	5.89679	3.7821													ENSG00000110881	ASIC1	1.0
chr12	50070043.0	50070195.0													2.30238	5.03192	2.80461							ENSG00000110881	ASIC1	1.0
chr12	50070353.0	50070547.0													2.29205	5.11273	2.93008							ENSG00000110881	ASIC1	1.0
chr12	50070371.0	50070916.0							2.66325	9.84397	7.47922													ENSG00000110881	ASIC1	1.0
chr12	50070376.0	50070777.0										2.57511	7.39262	4.98045										ENSG00000110881	ASIC1	1.0
chr12	50070416.0	50070916.0							3.29696	17.11138	14.586675													ENSG00000110881	ASIC1	1.0
chr12	50070417.0	50070804.0										2.48803	6.79504	4.57937										ENSG00000110881	ASIC1	1.0
chr12	50070478.0	50070928.0				4.73269	47.92259	45.51681																ENSG00000110881	ASIC1	1.0
chr12	50070478.0	50071016.0				5.33948	77.16089	74.71293																ENSG00000110881	ASIC1	1.0
chr12	50070486.0	50070982.0							3.65586	20.96401	18.45871													ENSG00000110881	ASIC1	1.0
chr12	50070488.0	50071006.0				5.30776	47.59606	45.14573																ENSG00000110881	ASIC1	1.0
chr12	50074655.0	50074807.0													2.28245	5.19416	2.93819							ENSG00000110881	ASIC1	1.0
chr12	50075018.0	50075698.0							4.80259	38.12564	35.39637													ENSG00000110881	ASIC1	1.0
chr12	50075027.0	50075621.0													3.60101	14.44919	11.04263							ENSG00000110881	ASIC1	1.0
chr12	50075027.0	50075715.0				11.26134	205.533	202.3765																ENSG00000110881	ASIC1	1.0
chr12	50075032.0	50075621.0										7.38275	64.37258	61.16752										ENSG00000110881	ASIC1	1.0
chr12	50075044.0	50075611.0										4.47284	33.55804	30.4134										ENSG00000110881	ASIC1	1.0
chr12	50075067.0	50075688.0				14.34639	236.38593	233.09511																ENSG00000110881	ASIC1	1.0
chr12	50075077.0	50075715.0				13.14057	336.32529	333.12964																ENSG00000110881	ASIC1	1.0
chr12	50075098.0	50075606.0							4.0937	28.20037	25.45074													ENSG00000110881	ASIC1	1.0
chr12	50075148.0	50075586.0							4.91728	40.06882	37.13492													ENSG00000110881	ASIC1	1.0
chr12	50075177.0	50075571.0										6.15684	44.08007	40.94315										ENSG00000110881	ASIC1	1.0
chr12	50075320.0	50075605.0													2.35294	5.476	3.15062							ENSG00000110881	ASIC1	1.0
chr12	50079714.0	50079903.0							1.94175	4.29568	2.4116													ENSG00000110881	ASIC1	1.0
chr12	50082735.0	50083084.0													2.32727	5.37364	3.1425							ENSG00000110881,ENSG00000066117	ASIC1,SMARCD1	1.0	1.0
chr12	50084496.0	50085632.0				5.889613333333334	60.02619333333333	57.66163																ENSG00000066117	SMARCD1		0.74	SMARCD1
chr12	50084527.0	50085876.0				5.1056025	69.3042925	67.12799749999999																ENSG00000066117	SMARCD1		0.6	SMARCD1
chr12	50084851.0	50085884.0				10.179075	234.843985	232.008055																ENSG00000066117	SMARCD1	0.52		SMARCD1
chr12	50084950.0	50085741.0							8.16794	134.02327499999998	130.77858													ENSG00000066117,ENSG00000066117	SMARCD1,SMARCD1	0.5	0.5
chr12	50084950.0	50085785.0										8.05933	93.585445	90.23136										ENSG00000066117	SMARCD1	0.53		SMARCD1
chr12	50084950.0	50085861.0							6.43558	83.47609	80.40590999999999													ENSG00000066117	SMARCD1	0.57		SMARCD1
chr12	50084967.0	50085620.0							6.9536999999999995	89.376485	86.162315													ENSG00000066117	SMARCD1		0.57	SMARCD1
chr12	50084974.0	50085358.0										7.97408	88.06071	84.33649										ENSG00000066117	SMARCD1		0.96	SMARCD1
chr12	50084978.0	50085653.0										7.529855	84.48425999999999	81.14746500000001										ENSG00000066117	SMARCD1		0.54	SMARCD1
chr12	50084998.0	50085299.0													2.97456	8.98166	5.97743							ENSG00000066117	SMARCD1		1.0	SMARCD1
chr12	50085079.0	50085262.0													2.2129	4.57907	2.55008							ENSG00000066117	SMARCD1		1.0	SMARCD1
chr12	50085793.0	50085943.0													2.39617	5.38573	3.15204							ENSG00000066117	SMARCD1	1.0		SMARCD1
chr12	50086149.0	50086340.0							2.06233	5.53224	3.47711													ENSG00000066117	SMARCD1	1.0		SMARCD1
chr12	50088139.0	50088314.0													2.29995	4.29618	2.30376							ENSG00000066117	SMARCD1	1.0		SMARCD1
chr12	50088653.0	50088905.0				5.60286	43.33898	40.92334																ENSG00000066117	SMARCD1	1.0		SMARCD1
chr12	50088653.0	50088937.0				4.86462	39.30211	36.96925																ENSG00000066117	SMARCD1	1.0		SMARCD1
chr12	50088667.0	50088915.0				4.00407	35.29891	33.11206																ENSG00000066117	SMARCD1	1.0		SMARCD1
chr12	50088672.0	50088900.0							2.11854	5.53976	3.48422													ENSG00000066117	SMARCD1	1.0		SMARCD1
chr12	50088682.0	50088905.0							1.8269	3.88481	2.05356													ENSG00000066117	SMARCD1	1.0		SMARCD1
chr12	50089909.0	50090061.0													2.30947	4.44849	2.44362							ENSG00000066117	SMARCD1	1.0		SMARCD1
chr12	50092550.0	50092745.0										2.65252	7.11734	4.801										ENSG00000066117	SMARCD1	1.0		SMARCD1
chr12	50093614.0	50093815.0										2.32558	3.75705	1.9541										ENSG00000066117	SMARCD1	1.0		SMARCD1
chr12	50094271.0	50094748.0													2.3753	4.66239	2.61777							ENSG00000066117	SMARCD1	1.0		SMARCD1
chr12	50094539.0	50094726.0													2.55272	4.93526	2.72459							ENSG00000066117	SMARCD1	1.0		SMARCD1
chr12	50094626.0	50094781.0										2.16749	3.65996	1.8215										ENSG00000066117	SMARCD1	1.0		SMARCD1
chr12	50096204.0	50096424.0													2.68607	5.4872	3.15932							ENSG00000066117	SMARCD1	1.0		SMARCD1
chr12	50096443.0	50096720.0													2.29987	4.53832	2.51683							ENSG00000066117	SMARCD1	1.0		SMARCD1
chr12	50096944.0	50097133.0										2.24479	3.77481	1.96939										ENSG00000066117	SMARCD1	1.0		SMARCD1
chr12	50099746.0	50100011.0				2.60723	6.31922	4.47855																ENSG00000066117,ENSG00000167588	SMARCD1,GPD1	1.0	1.0
chr12	50101600.0	50101750.0													2.38197	5.07322	2.87648							ENSG00000167588	GPD1		1.0
chr12	50101612.0	50101865.0				3.88123	24.6562	22.56917																ENSG00000167588	GPD1		1.0
chr12	50101622.0	50101811.0				3.27997	11.10973	9.11746																ENSG00000167588	GPD1		1.0
chr12	50101622.0	50101865.0				3.0286	12.30676	10.3294																ENSG00000167588	GPD1		1.0
chr12	50101627.0	50101799.0							2.53022	8.0517	5.78045													ENSG00000167588	GPD1		1.0
chr12	50101627.0	50101820.0							2.23267	5.67386	3.60744													ENSG00000167588	GPD1		1.0
chr12	50103073.0	50103261.0				3.21403	11.24101	9.24648																ENSG00000167588	GPD1		1.0
chr12	50103637.0	50104304.0				5.900365	45.416625	43.22519500000001																ENSG00000167588	GPD1		0.56
chr12	50103770.0	50104106.0							4.48786	29.56487	26.76956													ENSG00000167588	GPD1		0.71
chr12	50103791.0	50104044.0										3.94792	15.26906	12.70507										ENSG00000167588	GPD1		0.86
chr12	50103791.0	50104331.0				7.436455	100.53747	98.12319																ENSG00000167588	GPD1	0.6
chr12	50103793.0	50104325.0							2.615275	10.018495	7.760605													ENSG00000167588	GPD1	0.6
chr12	50103796.0	50104304.0				5.85603	61.75321	59.469885																ENSG00000167588	GPD1	0.58
chr12	50103815.0	50104462.0							4.3944	27.37107	24.77008													ENSG00000167588	GPD1	0.7
chr12	50103839.0	50104241.0										2.50087	6.6262	4.27582										ENSG00000167588	GPD1	0.58
chr12	50111585.0	50112334.0										10.426345	183.79969999999997	179.5755										ENSG00000178449	COX14		0.87
chr12	50111591.0	50112470.0							10.578335	266.26167	261.71351500000003													ENSG00000178449	COX14		0.73
chr12	50111592.0	50112405.0										11.94714	236.76547	232.29265										ENSG00000178449	COX14		0.79
chr12	50111592.0	50112673.0				13.14605	734.803985	730.11487																ENSG00000178449	COX14		0.6
chr12	50111592.0	50112730.0				8.700676666666666	469.1567666666666	465.36231																ENSG00000178449	COX14		0.57
chr12	50111599.0	50112396.0							11.00451	313.94757	309.22922													ENSG00000178449	COX14		0.8
chr12	50111599.0	50112552.0							12.76767	455.13657	450.32635													ENSG00000178449	COX14		0.67
chr12	50111599.0	50112647.0				14.03719	1142.13403	1137.46106																ENSG00000178449	COX14		0.61
chr12	50111616.0	50112305.0										8.473395	146.59588	142.37295999999998										ENSG00000178449	COX14		0.9
chr12	50111630.0	50112390.0													4.363865	23.25464	19.510635							ENSG00000178449	COX14		0.8
chr12	50111631.0	50112230.0													3.58395	13.38971	9.61608							ENSG00000178449	COX14		1.0
chr12	50117265.0	50117474.0										2.2674	4.78147	2.84098										ENSG00000178449	COX14	1.0
chr12	50119414.0	50119749.0													2.5227	5.13504	2.94815							ENSG00000178449	COX14	1.0			1.0	0.0	intron_variant
chr12	50119492.0	50119723.0							2.71125	6.54286	4.37774													ENSG00000178449	COX14	1.0			1.0	0.0	intron_variant
chr12	50119494.0	50120290.0													2.7115	5.72689	3.33198							ENSG00000178449	COX14	1.0			1.0	0.0	intron_variant
chr12	50119496.0	50120193.0				2.97749	6.723545	4.968085																ENSG00000178449	COX14	1.0			1.0	0.0	intron_variant
chr12	50119567.0	50119734.0				2.44698	3.52983	1.86708																ENSG00000178449	COX14	1.0			1.0	0.0	intron_variant
chr12	50119603.0	50119992.0				3.41763	7.80462	5.95333																ENSG00000178449	COX14	1.0
chr12	50119847.0	50120564.0													2.93077	7.13396	4.42248							ENSG00000178449	COX14	0.85
chr12	50119893.0	50120184.0										3.12278	6.35508	4.16675										ENSG00000178449	COX14	1.0
chr12	50119893.0	50120193.0							2.41862	4.93586	2.95756													ENSG00000178449	COX14	1.0
chr12	50120715.0	50120892.0				2.69122	4.69674	2.99139
chr12	50120723.0	50120892.0				2.63947	5.03435	3.35944
chr12	50122484.0	50122672.0							2.29634	3.92195	2.11061
chr12	50123107.0	50123631.0													2.57881	5.388125	3.105475
chr12	50123481.0	50123645.0													2.63019	5.47391	3.1486
chr12	50123564.0	50123882.0							2.4236	4.54989	2.62581
chr12	50123962.0	50124158.0													2.53807	5.18378	2.96556
chr12	50127254.0	50127513.0										2.66854	4.63973	2.57773
chr12	50127284.0	50127768.0							2.61572	5.56237	3.5435100000000004
chr12	50127361.0	50127707.0													2.62009	5.28799	3.07244
chr12	50127509.0	50127665.0							2.46223	4.52765	2.60519
chr12	50129812.0	50130288.0							2.14176	3.47833	1.69623													ENSG00000139624	CERS5	1.0
chr12	50130405.0	50130561.0													3.11284	7.53932	4.76225							ENSG00000139624	CERS5	1.0
chr12	50130413.0	50130626.0				3.07692	6.82844	5.01854																ENSG00000139624	CERS5	1.0
chr12	50130423.0	50130828.0							2.4066799999999997	4.37354	2.4851													ENSG00000139624	CERS5	1.0
chr12	50130478.0	50130910.0				3.56718	9.42989	7.58341																ENSG00000139624	CERS5	1.0
chr12	50130495.0	50130814.0										2.58152	4.41938	2.49176										ENSG00000139624	CERS5	1.0
chr12	50130528.0	50130824.0													3.04143	7.50504	4.68764							ENSG00000139624	CERS5	1.0
chr12	50130691.0	50130904.0													2.71592	5.74056	3.34322							ENSG00000139624	CERS5	1.0
chr12	50132799.0	50133248.0							2.96209	6.4885	4.39369													ENSG00000139624	CERS5	1.0
chr12	50132863.0	50133182.0										3.50365	7.8073	5.51332										ENSG00000139624	CERS5	1.0
chr12	50132968.0	50133341.0													2.4236	4.54989	2.52624							ENSG00000139624	CERS5	1.0
chr12	50133430.0	50133645.0				2.7767	4.40446	2.66454																ENSG00000139624	CERS5	1.0
chr12	50133441.0	50133594.0										2.31047	3.35076	1.56107										ENSG00000139624	CERS5	1.0
chr12	50134093.0	50134270.0							2.55272	4.93526	2.93551													ENSG00000139624	CERS5	1.0
chr12	50134118.0	50134268.0													2.68528	5.64564	3.31148							ENSG00000139624	CERS5	1.0
chr12	50134127.0	50134331.0										2.45487	3.82009	1.90956										ENSG00000139624	CERS5	1.0
chr12	50134181.0	50134369.0										2.43682	5.13174	3.11994										ENSG00000139624	CERS5	1.0
chr12	50134181.0	50134391.0										2.60138	4.16638	2.27272										ENSG00000139624	CERS5	1.0
chr12	50135371.0	50135545.0													2.46223	4.52765	2.48989							ENSG00000139624	CERS5	1.0
chr12	50135377.0	50135653.0													2.4581	4.51571	2.49789							ENSG00000139624	CERS5	1.0
chr12	50136469.0	50136699.0										2.35756	4.47764	2.61103										ENSG00000139624	CERS5	1.0
chr12	50136552.0	50136761.0													2.77946	5.59602	3.2477							ENSG00000139624	CERS5	1.0
chr12	50138431.0	50138656.0													2.46154	4.24948	2.26352							ENSG00000139624	CERS5	1.0
chr12	50138443.0	50138661.0							2.57143	4.24476	2.33967													ENSG00000139624	CERS5	1.0
chr12	50143475.0	50143949.0							2.750555	4.559995	2.65822													ENSG00000139624	CERS5	1.0
chr12	50143640.0	50143988.0													3.54798	8.40615	5.34661							ENSG00000139624	CERS5	1.0
chr12	50143666.0	50144064.0										2.88428	4.99607	2.95408										ENSG00000139624	CERS5	1.0
chr12	50143688.0	50144064.0										2.78913	4.77079	2.6581										ENSG00000139624	CERS5	1.0
chr12	50143738.0	50144182.0							2.56265	3.92802	2.0566													ENSG00000139624	CERS5	1.0
chr12	50143743.0	50143942.0							2.622	4.36826	2.47623													ENSG00000139624	CERS5	1.0
chr12	50143799.0	50143959.0													2.53757	4.30715	2.26352							ENSG00000139624	CERS5	1.0
chr12	50144446.0	50144607.0													2.59275	4.44797	2.44324							ENSG00000139624	CERS5	1.0
chr12	50146189.0	50146339.0							2.3988	3.55488	1.76329													ENSG00000139624	CERS5	1.0
chr12	50146257.0	50146558.0													2.86567	5.4854	3.17998							ENSG00000139624	CERS5	1.0
chr12	50146413.0	50146603.0													2.62336	4.83429	2.6836							ENSG00000139624	CERS5	1.0
chr12	50151397.0	50151642.0				3.1399	6.80826	5.04176																ENSG00000139624	CERS5	1.0
chr12	50151430.0	50151642.0				3.31249	6.8497	5.03051																ENSG00000139624	CERS5	1.0
chr12	50151861.0	50152061.0							2.54301	4.02916	2.20931													ENSG00000139624	CERS5	1.0
chr12	50152251.0	50152401.0							2.40249	3.4323	1.65582													ENSG00000139624	CERS5	1.0
chr12	50156425.0	50156619.0							3.04811	5.76644	3.67173													ENSG00000139624	CERS5	1.0
chr12	50156769.0	50156936.0													3.14983	6.42641	3.82564							ENSG00000139624	CERS5	1.0
chr12	50157428.0	50157651.0							2.72282	4.44868	2.4931													ENSG00000139624	CERS5	1.0
chr12	50157708.0	50157872.0													2.72031	4.76963	2.63151							ENSG00000139624	CERS5	1.0
chr12	50161028.0	50161181.0													3.41152	7.7875	4.87466							ENSG00000139624	CERS5	1.0
chr12	50161029.0	50161191.0													3.72253	8.89432	5.72551							ENSG00000139624	CERS5	1.0
chr12	50162907.0	50163057.0													2.78515	5.2714	3.05914							ENSG00000139624	CERS5	1.0
chr12	50162935.0	50163127.0													2.53776	4.59916	2.50239							ENSG00000139624	CERS5	1.0
chr12	50166607.0	50166847.0													3.27506	7.18545	4.42248							ENSG00000139624	CERS5	1.0
chr12	50166669.0	50167880.0				8.016343333333333	239.08640666666668	236.13458																ENSG00000139624	CERS5	0.58			1.0	0.0	intron_variant
chr12	50166697.0	50167862.0										10.76054	154.594565	151.13145										ENSG00000139624	CERS5	0.58			1.0	0.0	intron_variant
chr12	50166703.0	50166971.0													2.72031	4.76963	2.63151							ENSG00000139624	CERS5	1.0			1.0	0.0	intron_variant
chr12	50166807.0	50167853.0							11.352405	321.899265	318.178655													ENSG00000139624	CERS5	0.54			1.0	0.0	intron_variant
chr12	50166809.0	50167104.0							2.43185	9.80193	7.4386													ENSG00000139624	CERS5	1.0			1.0	0.0	intron_variant
chr12	50166910.0	50167903.0				11.84455	355.65668	352.25219																ENSG00000139624	CERS5		0.54
chr12	50166916.0	50167880.0				12.05297	596.0287199999999	592.5491699999999																ENSG00000139624	CERS5		0.53
chr12	50166937.0	50167842.0							9.558945	170.774945	167.371485													ENSG00000139624	CERS5		0.52
chr12	50166944.0	50167106.0										1.99381	3.75495	1.85389										ENSG00000139624	CERS5	1.0
chr12	50167196.0	50167803.0							19.67972	459.72723	454.48727													ENSG00000139624	CERS5		0.71
chr12	50167210.0	50167880.0										14.58932	200.57893	195.93256										ENSG00000139624	CERS5		0.76
chr12	50167224.0	50167818.0										18.26923	235.79318	231.20892										ENSG00000139624	CERS5		0.76
chr12	50167301.0	50167939.0													8.3682	42.52741	38.23861							ENSG00000139624	CERS5		0.89
chr12	50167339.0	50167772.0													4.71567	14.11774	10.28512							ENSG00000139624	CERS5		0.93
chr12	50167394.0	50167902.0													2.6609800000000003	4.702255	2.62273							ENSG00000139624	CERS5		1.0
chr12	50171853.0	50172075.0													2.72851	4.95472	2.78079							ENSG00000139624	CERS5		1.0
chr12	50171924.0	50172075.0													2.68371	4.99846	2.7765							ENSG00000139624	CERS5		1.0
chr12	50172898.0	50173097.0													2.59275	4.44797	2.44324
chr12	50172898.0	50173362.0							3.19574	6.96497	4.76004
chr12	50172936.0	50173368.0							2.58152	4.41938	2.4931
chr12	50173027.0	50173177.0				2.86079	5.11766	3.38298
chr12	50173212.0	50173362.0													3.20536	6.99183	4.28593
chr12	50173601.0	50173778.0							2.68998	4.85446	2.88372
chr12	50173629.0	50173814.0										2.94408	5.32098	3.12037
chr12	50173671.0	50173821.0													3.14983	6.42641	3.82564
chr12	50177465.0	50177784.0													2.86567	5.4854	3.17998							ENSG00000050405	LIMA1	1.0
chr12	50177884.0	50178034.0							2.39774	3.68338	1.89596													ENSG00000050405	LIMA1	1.0
chr12	50179739.0	50179965.0							2.59089	4.1418	2.2739													ENSG00000050405	LIMA1	1.0
chr12	50179754.0	50180174.0							2.59366	4.29915	2.42212													ENSG00000050405	LIMA1	1.0
chr12	50179787.0	50179963.0													2.72031	4.76963	2.63151							ENSG00000050405	LIMA1	1.0
chr12	50180464.0	50180637.0													2.53757	4.30715	2.26352							ENSG00000050405	LIMA1	1.0
chr12	50180472.0	50180654.0													2.72921	4.95654	2.80222							ENSG00000050405	LIMA1	1.0
chr12	50181939.0	50182167.0										3.8738	9.04085	6.52556										ENSG00000050405	LIMA1	1.0
chr12	50185165.0	50185330.0							3.34836	7.83304	5.66241													ENSG00000050405	LIMA1	1.0
chr12	50185194.0	50185344.0													2.68222	5.31517	3.0197							ENSG00000050405	LIMA1	1.0
chr12	50185567.0	50185805.0							2.3407	3.67129	1.88512													ENSG00000050405	LIMA1	1.0
chr12	50186036.0	50186186.0										2.5364	5.46999	3.41402										ENSG00000050405	LIMA1	1.0
chr12	50186073.0	50186235.0										3.20476	6.15169	3.97675										ENSG00000050405	LIMA1	1.0
chr12	50187231.0	50187531.0										2.56381	3.93063	2.06466										ENSG00000050405	LIMA1	1.0
chr12	50187386.0	50187908.0							3.493785	8.989844999999999	6.706835													ENSG00000050405	LIMA1	1.0
chr12	50187476.0	50187867.0													3.32922	7.99877	5.05137							ENSG00000050405	LIMA1	1.0
chr12	50187480.0	50187879.0							3.4622	9.09521	6.77842													ENSG00000050405	LIMA1	1.0
chr12	50187508.0	50187879.0							5.88235	21.46226	18.94973													ENSG00000050405	LIMA1	1.0
chr12	50187627.0	50187877.0				3.27073	7.38954	5.60187																ENSG00000050405	LIMA1	1.0
chr12	50187641.0	50187792.0				3.12379	5.55092	3.74364																ENSG00000050405	LIMA1	1.0
chr12	50187668.0	50188014.0													2.70769	5.22619	2.96423							ENSG00000050405	LIMA1	1.0
chr12	50188326.0	50188771.0													3.17662	7.11903	4.41727							ENSG00000050405	LIMA1	1.0
chr12	50188371.0	50188968.0							2.90918	6.4953	4.432125													ENSG00000050405	LIMA1	1.0
chr12	50188408.0	50188956.0										3.34448	9.82956	7.26961										ENSG00000050405	LIMA1	1.0
chr12	50188419.0	50189065.0										3.02156	5.669675	3.4664										ENSG00000050405	LIMA1	1.0
chr12	50188442.0	50189096.0				2.71022	4.58182	2.88111																ENSG00000050405	LIMA1	1.0
chr12	50188442.0	50189147.0							3.41124	8.24409	5.95472													ENSG00000050405	LIMA1	1.0
chr12	50188480.0	50188640.0				3.12379	5.55092	3.74364																ENSG00000050405	LIMA1	1.0
chr12	50188517.0	50188839.0										3.04452	5.56315	3.44972										ENSG00000050405	LIMA1	1.0
chr12	50188653.0	50189010.0													2.49258	4.47398	2.44688							ENSG00000050405	LIMA1	1.0
chr12	50188813.0	50189147.0				3.1399	6.80826	5.04176																ENSG00000050405	LIMA1	1.0
chr12	50188992.0	50189147.0										2.56381	3.93063	2.06466										ENSG00000050405	LIMA1	1.0
chr12	50192742.0	50193100.0													3.57936	8.25176	5.21485							ENSG00000050405	LIMA1	1.0
chr12	50192910.0	50193080.0													3.0718	6.41761	3.82853							ENSG00000050405	LIMA1	1.0
chr12	50192910.0	50193102.0										3.25399	6.48465	4.14416										ENSG00000050405	LIMA1	1.0
chr12	50194576.0	50194726.0							2.40249	3.4323	1.65582													ENSG00000050405	LIMA1	1.0
chr12	50200188.0	50200338.0							2.40249	3.4323	1.65582													ENSG00000050405	LIMA1	1.0
chr12	50201873.0	50202503.0				14.70113	77.27953	74.62645																ENSG00000050405	LIMA1	1.0
chr12	50201899.0	50202538.0				8.11141	42.1108	39.985164999999995																ENSG00000050405	LIMA1	1.0
chr12	50201926.0	50202572.0				9.48297	48.495445	46.214395																ENSG00000050405	LIMA1	1.0
chr12	50201981.0	50202314.0													3.43618	7.62582	4.72974							ENSG00000050405	LIMA1	1.0
chr12	50202023.0	50202259.0													4.03909	11.15523	7.94853							ENSG00000050405	LIMA1	1.0
chr12	50202091.0	50202241.0										2.52304	5.13612	3.11994										ENSG00000050405	LIMA1	1.0
chr12	50202094.0	50202246.0							2.59089	4.1418	2.2739													ENSG00000050405	LIMA1	1.0
chr12	50202109.0	50202269.0													2.86567	5.4854	3.17998							ENSG00000050405	LIMA1	1.0
chr12	50204383.0	50204561.0										2.55403	5.38186	3.33659										ENSG00000050405	LIMA1	1.0
chr12	50204479.0	50204714.0													3.27506	7.18545	4.42248							ENSG00000050405	LIMA1	1.0
chr12	50205505.0	50205746.0													3.43618	7.62582	4.72974							ENSG00000050405	LIMA1	1.0
chr12	50205512.0	50205747.0													3.88601	10.41593	7.26794							ENSG00000050405	LIMA1	1.0
chr12	50205571.0	50205762.0										2.72405	4.45151	2.49176										ENSG00000050405	LIMA1	1.0
chr12	50206651.0	50206808.0													2.66845	4.7982	2.61746							ENSG00000050405	LIMA1	1.0
chr12	50206673.0	50206918.0							2.38262	3.64704	1.84435													ENSG00000050405	LIMA1	1.0
chr12	50208028.0	50208210.0													2.59275	4.44797	2.44324							ENSG00000050405	LIMA1	1.0
chr12	50208950.0	50209263.0										3.45338	10.2309	7.64185										ENSG00000050405	LIMA1	1.0
chr12	50209033.0	50209308.0							2.54958	4.19114	2.32361													ENSG00000050405	LIMA1	1.0
chr12	50209075.0	50209258.0													2.93824	5.86127	3.39868							ENSG00000050405	LIMA1	1.0
chr12	50209110.0	50209270.0										2.63418	4.24306	2.23146										ENSG00000050405	LIMA1	1.0
chr12	50209158.0	50209308.0				2.95025	4.96578	3.1903																ENSG00000050405	LIMA1	1.0
chr12	50211399.0	50211587.0							2.43161	3.63018	1.84837													ENSG00000050405	LIMA1	1.0
chr12	50211904.0	50212054.0				2.95025	4.96578	3.1903																ENSG00000050405	LIMA1	1.0
chr12	50213071.0	50213230.0													2.59275	4.44797	2.44324							ENSG00000050405	LIMA1	1.0
chr12	50215008.0	50215239.0													2.82686	5.20825	2.98531							ENSG00000050405	LIMA1	1.0
chr12	50216490.0	50216650.0													3.27654	7.40612	4.60567							ENSG00000050405	LIMA1	1.0
chr12	50217573.0	50217826.0										2.22058	4.72014	2.78747										ENSG00000050405	LIMA1	1.0
chr12	50217574.0	50217773.0													2.45327	4.36447	2.31048							ENSG00000050405	LIMA1	1.0
chr12	50217582.0	50217862.0													2.55591	4.50159	2.4866							ENSG00000050405	LIMA1	1.0
chr12	50218412.0	50218645.0													3.05257	7.14938	4.42326							ENSG00000050405	LIMA1	1.0
chr12	50218481.0	50218631.0				2.45592	6.84179	5.07451																ENSG00000050405	LIMA1	1.0
chr12	50218506.0	50218660.0				2.43112	5.51653	3.72191																ENSG00000050405	LIMA1	1.0
chr12	50219063.0	50219213.0													2.72921	4.95654	2.80222							ENSG00000050405	LIMA1	1.0
chr12	50220329.0	50220646.0													3.76045	9.25708	6.03777							ENSG00000050405	LIMA1	1.0
chr12	50220393.0	50220678.0							3.75616	18.04027	15.46801													ENSG00000050405	LIMA1	1.0
chr12	50220397.0	50220577.0													2.56575	4.52769	2.50774							ENSG00000050405	LIMA1	1.0
chr12	50220405.0	50220673.0				3.89073	27.68832	25.57054																ENSG00000050405	LIMA1	1.0
chr12	50220428.0	50220649.0							2.70449	8.30433	6.01238													ENSG00000050405	LIMA1	1.0
chr12	50220460.0	50220673.0				3.49854	17.72849	15.60641																ENSG00000050405	LIMA1	1.0
chr12	50220468.0	50220638.0										2.35183	4.58635	2.61284										ENSG00000050405	LIMA1	1.0
chr12	50220468.0	50220668.0				3.44281	19.68374	17.57527																ENSG00000050405	LIMA1	1.0
chr12	50220494.0	50220688.0							3.12319	12.84302	10.50272													ENSG00000050405	LIMA1	1.0
chr12	50220499.0	50220664.0										2.94416	7.17919	4.77937										ENSG00000050405	LIMA1	1.0
chr12	50221042.0	50221721.0							5.55499	45.524105	42.751909999999995													ENSG00000050405	LIMA1	1.0
chr12	50221090.0	50221721.0							4.61156	29.468539999999997	26.860915													ENSG00000050405	LIMA1	1.0
chr12	50221095.0	50221649.0							9.32106	99.43873	96.23887													ENSG00000050405	LIMA1	1.0
chr12	50221107.0	50221689.0										6.36145	32.59198	29.59122										ENSG00000050405	LIMA1	1.0
chr12	50221109.0	50221633.0										5.52741	26.50448	23.72484										ENSG00000050405	LIMA1	1.0
chr12	50221154.0	50221511.0										4.90798	26.4712	23.43548										ENSG00000050405	LIMA1	1.0
chr12	50221177.0	50221327.0													2.40569	4.36354	2.30996							ENSG00000050405	LIMA1	1.0
chr12	50221272.0	50221731.0				2.83154	12.640265	10.661505																ENSG00000050405	LIMA1	1.0
chr12	50221301.0	50221721.0				2.4203349999999997	7.725300000000001	5.83601																ENSG00000050405	LIMA1	1.0
chr12	50221304.0	50221721.0				2.37549	8.76494	6.93622																ENSG00000050405	LIMA1	1.0
chr12	50222257.0	50222785.0							3.764625	18.88933	16.453409999999998													ENSG00000050405	LIMA1	1.0
chr12	50222257.0	50222792.0				5.586435	51.8465	49.422955																ENSG00000050405	LIMA1	1.0
chr12	50222268.0	50222795.0				5.22196	41.47482	39.10913																ENSG00000050405	LIMA1	1.0
chr12	50222272.0	50222804.0							5.17421	38.728860000000005	36.098655													ENSG00000050405	LIMA1	1.0
chr12	50222277.0	50222795.0				6.4480900000000005	74.86874	72.47498																ENSG00000050405	LIMA1	1.0
chr12	50222277.0	50222800.0							4.512875	31.359075	28.794315													ENSG00000050405	LIMA1	1.0
chr12	50222293.0	50222800.0										4.22063	16.17559	13.563105										ENSG00000050405	LIMA1	1.0
chr12	50222309.0	50222844.0										5.13858	26.336245	23.89873										ENSG00000050405	LIMA1	1.0
chr12	50222545.0	50222795.0										5.80913	34.61003	31.45074										ENSG00000050405	LIMA1	1.0
chr12	50222551.0	50222780.0													4.61539	16.41897	12.92202							ENSG00000050405	LIMA1	1.0
chr12	50224082.0	50224232.0				2.13173	5.30146	3.51423																ENSG00000050405	LIMA1	1.0
chr12	50224082.0	50224927.0				6.38332	89.22388333333333	87.01203333333335																ENSG00000050405	LIMA1	1.0
chr12	50224090.0	50224945.0				5.46293	59.55011999999999	57.28884																ENSG00000050405	LIMA1	1.0
chr12	50224378.0	50224920.0				7.602885000000001	88.70098	86.20931																ENSG00000050405	LIMA1	1.0
chr12	50224436.0	50224715.0													2.75449	5.52428	3.21204							ENSG00000050405	LIMA1	1.0
chr12	50225794.0	50225944.0										2.19058	3.50939	1.69486										ENSG00000050405	LIMA1	1.0
chr12	50226932.0	50227091.0													2.72784	5.28249	2.99547							ENSG00000050405	LIMA1	1.0
chr12	50227578.0	50227846.0													2.53757	4.30715	2.26352							ENSG00000050405	LIMA1	1.0
chr12	50228188.0	50228434.0													2.80469	5.32355	2.99547							ENSG00000050405	LIMA1	1.0
chr12	50228211.0	50228698.0													3.093755	6.87951	4.246995							ENSG00000050405	LIMA1	1.0
chr12	50228490.0	50228659.0													2.86349	5.30183	3.00837							ENSG00000050405	LIMA1	1.0
chr12	50228509.0	50228677.0													2.80469	5.32355	2.99547							ENSG00000050405	LIMA1	1.0
chr12	50229807.0	50230037.0													3.14983	6.42641	3.82564							ENSG00000050405	LIMA1	1.0
chr12	50229887.0	50230072.0										2.92673	7.12029	4.801										ENSG00000050405	LIMA1	1.0
chr12	50229888.0	50230067.0							2.48175	3.88409	2.07652													ENSG00000050405	LIMA1	1.0
chr12	50231457.0	50231655.0													2.53757	4.30715	2.26352							ENSG00000050405	LIMA1	1.0
chr12	50232544.0	50233212.0										3.53716	8.379975	6.18158										ENSG00000050405	LIMA1	1.0
chr12	50232859.0	50233127.0							2.79627	5.30111	3.24811													ENSG00000050405	LIMA1	1.0
chr12	50232878.0	50233143.0										5.88817	19.02784	16.23651										ENSG00000050405	LIMA1	1.0
chr12	50232927.0	50233143.0							2.79823	4.96349	3.00845													ENSG00000050405	LIMA1	1.0
chr12	50232976.0	50233173.0							2.74329	4.66126	2.70878													ENSG00000050405	LIMA1	1.0
chr12	50232985.0	50233218.0										2.82581	6.60164	4.34967										ENSG00000050405	LIMA1	1.0
chr12	50234231.0	50234710.0				11.77463	67.00825	64.61158																ENSG00000050405	LIMA1	1.0			1.0	1.0	intron_variant
chr12	50234379.0	50234699.0				9.63633	43.42472	41.05572																ENSG00000050405	LIMA1	1.0
chr12	50234394.0	50234728.0				13.89365	67.43479	64.84211																ENSG00000050405	LIMA1	1.0
chr12	50234460.0	50234648.0										2.42212	4.67948	2.75226										ENSG00000050405	LIMA1	1.0
chr12	50234468.0	50234711.0													3.1386	6.60061	3.98971							ENSG00000050405	LIMA1	1.0
chr12	50234480.0	50234630.0										2.47923	3.73894	1.84006										ENSG00000050405	LIMA1	1.0
chr12	50234487.0	50234699.0							3.11769	5.93857	3.88531													ENSG00000050405	LIMA1	1.0
chr12	50234904.0	50235112.0										3.64742	8.18847	5.86849										ENSG00000050405	LIMA1	1.0
chr12	50237180.0	50237330.0													2.86349	5.30183	3.00837							ENSG00000050405	LIMA1	1.0
chr12	50237606.0	50237860.0													3.20536	6.99183	4.28593							ENSG00000050405	LIMA1	1.0
chr12	50240668.0	50240863.0													3.06258	6.39222	3.87001							ENSG00000050405	LIMA1	1.0
chr12	50242865.0	50243188.0				2.52384	8.01828	6.11769																ENSG00000050405	LIMA1	1.0
chr12	50242946.0	50243185.0				2.88438	12.36974	10.39138																ENSG00000050405	LIMA1	1.0
chr12	50243010.0	50243190.0				2.8135	13.8104	11.87236																ENSG00000050405	LIMA1	1.0
chr12	50244727.0	50245009.0							2.58462	4.72819	2.76938													ENSG00000050405	LIMA1	1.0
chr12	50244777.0	50244953.0							3.26594	6.51457	4.41857													ENSG00000050405	LIMA1	1.0
chr12	50246299.0	50246614.0													2.57038	4.68907	2.63929							ENSG00000050405	LIMA1	1.0
chr12	50246343.0	50246500.0							2.60586	4.63379	2.66114													ENSG00000050405	LIMA1	1.0
chr12	50246868.0	50247073.0										2.42212	4.67948	2.75226										ENSG00000050405	LIMA1	1.0
chr12	50246923.0	50247622.0				9.64196	140.409575	137.65839499999998																ENSG00000050405	LIMA1	1.0
chr12	50246926.0	50247622.0				18.19623	399.28113	395.95883																ENSG00000050405	LIMA1	1.0
chr12	50246930.0	50247622.0				16.47648	247.98036	244.65402																ENSG00000050405	LIMA1	1.0
chr12	50247127.0	50247540.0							2.96875	5.38075	3.37715													ENSG00000050405	LIMA1	1.0
chr12	50247215.0	50247546.0													3.50476	9.001735	6.001580000000001							ENSG00000050405	LIMA1	1.0
chr12	50247254.0	50247502.0										2.72405	4.45151	2.49176										ENSG00000050405	LIMA1	1.0
chr12	50247254.0	50247547.0							2.52207	4.41153	2.48903													ENSG00000050405	LIMA1	1.0
chr12	50247306.0	50247561.0							3.10819	7.12143	4.90811													ENSG00000050405	LIMA1	1.0
chr12	50247360.0	50247542.0													2.63819	4.87476	2.71615							ENSG00000050405	LIMA1	1.0
chr12	50250392.0	50250542.0							2.40283	3.69558	1.91486													ENSG00000050405	LIMA1	1.0
chr12	50251774.0	50252164.0													2.52996	4.28765	2.26352							ENSG00000050405	LIMA1	1.0
chr12	50251778.0	50252172.0							2.41648	3.664625	1.85999													ENSG00000050405	LIMA1	1.0
chr12	50251996.0	50252148.0													3.00214	6.03368	3.57549							ENSG00000050405	LIMA1	1.0
chr12	50253661.0	50253811.0							2.48175	3.88409	2.05296													ENSG00000050405	LIMA1	1.0
chr12	50254461.0	50254808.0				6.12757	29.45106	27.17219																ENSG00000050405	LIMA1	1.0
chr12	50254478.0	50254957.0				6.16294	34.71983	32.43103																ENSG00000050405	LIMA1	1.0
chr12	50254483.0	50254869.0				6.08587	34.34845	32.16965																ENSG00000050405	LIMA1	1.0
chr12	50254484.0	50254669.0													2.72031	4.76963	2.63151							ENSG00000050405	LIMA1	1.0
chr12	50257318.0	50257552.0				2.21367	3.91001	2.20833																ENSG00000050405	LIMA1	1.0
chr12	50257318.0	50258570.0				5.3806325	32.723952499999996	30.5613475																ENSG00000050405	LIMA1	1.0
chr12	50257342.0	50258509.0				6.154206666666667	40.21769	38.05882333333333																ENSG00000050405	LIMA1	1.0
chr12	50257673.0	50258505.0				5.08943	24.716476666666665	22.58015																ENSG00000050405	LIMA1	1.0
chr12	50257785.0	50258592.0							2.40249	3.4323	1.65582													ENSG00000050405	LIMA1	1.0
chr12	50258036.0	50258523.0							3.23595	6.237690000000001	4.158305													ENSG00000050405	LIMA1	1.0
chr12	50258072.0	50258510.0													2.59275	4.44797	2.44324							ENSG00000050405	LIMA1	1.0
chr12	50258155.0	50258355.0										2.72405	4.45151	2.49176										ENSG00000050405	LIMA1	1.0
chr12	50258155.0	50258415.0													3.59862	8.54899	5.46767							ENSG00000050405	LIMA1	1.0
chr12	50258195.0	50258345.0										2.78913	4.77079	2.6581										ENSG00000050405	LIMA1	1.0
chr12	50261406.0	50261690.0							2.40249	3.4323	1.65582													ENSG00000050405	LIMA1	1.0
chr12	50261434.0	50261690.0							2.75056	4.51255	2.59129													ENSG00000050405	LIMA1	1.0
chr12	50261436.0	50261802.0													3.75261	9.23488	6.01863							ENSG00000050405	LIMA1	1.0
chr12	50261675.0	50261906.0				3.05344	8.13431	6.32411																ENSG00000050405	LIMA1	1.0
chr12	50265838.0	50266114.0													3.60603	8.81526	5.8265							ENSG00000050405	LIMA1	1.0
chr12	50265870.0	50266109.0				4.06533	10.10255	8.1778																ENSG00000050405	LIMA1	1.0
chr12	50265870.0	50266292.0													3.46205	8.16144	5.18731							ENSG00000050405	LIMA1	1.0
chr12	50265878.0	50266069.0				3.12379	5.55092	3.74364																ENSG00000050405	LIMA1	1.0
chr12	50265889.0	50266079.0				2.87824	5.69795	3.97906																ENSG00000050405	LIMA1	1.0
chr12	50265901.0	50266079.0							3.01827	5.50016	3.43175													ENSG00000050405	LIMA1	1.0
chr12	50265929.0	50266177.0							3.03951	5.74508	3.67173													ENSG00000050405	LIMA1	1.0
chr12	50265959.0	50266289.0							2.42696	3.48601	1.71883													ENSG00000050405	LIMA1	1.0
chr12	50266408.0	50266608.0													2.53757	4.30715	2.26352							ENSG00000050405	LIMA1	1.0
chr12	50268086.0	50268521.0													2.53757	4.30715	2.26352							ENSG00000050405	LIMA1	1.0
chr12	50268153.0	50268494.0							3.68381	8.03262	5.76212													ENSG00000050405	LIMA1	1.0
chr12	50268172.0	50268510.0							3.96254	9.54687	7.19215													ENSG00000050405	LIMA1	1.0
chr12	50268178.0	50268494.0							2.58876	3.9868	2.13746													ENSG00000050405	LIMA1	1.0
chr12	50268267.0	50268502.0													3.00666	5.85437	3.40661							ENSG00000050405	LIMA1	1.0
chr12	50268281.0	50268526.0													3.00214	6.03368	3.57549							ENSG00000050405	LIMA1	1.0
chr12	50268788.0	50269010.0													2.67113	4.80522	2.61746							ENSG00000050405	LIMA1	1.0
chr12	50268790.0	50269094.0													2.59275	4.44797	2.44324							ENSG00000050405	LIMA1	1.0
chr12	50268912.0	50269062.0							2.74329	4.66126	2.70878													ENSG00000050405	LIMA1	1.0
chr12	50272662.0	50272812.0													2.57714	4.25874	2.27398							ENSG00000050405	LIMA1	1.0
chr12	50274575.0	50274781.0													3.00666	5.85437	3.40661							ENSG00000050405	LIMA1	1.0
chr12	50275685.0	50275854.0				2.95025	4.96578	3.1903																ENSG00000050405	LIMA1	1.0
chr12	50276991.0	50277182.0													3.00666	5.85437	3.40661							ENSG00000050405	LIMA1	1.0
chr12	50277272.0	50277507.0				4.31736	12.59102	10.67245																ENSG00000050405	LIMA1	1.0
chr12	50277345.0	50277524.0							2.75056	4.51255	2.59129													ENSG00000050405	LIMA1	1.0
chr12	50277426.0	50277576.0													2.59275	4.44797	2.44324							ENSG00000050405	LIMA1	1.0
chr12	50282683.0	50282953.0							3.10766	7.52273	5.36345													ENSG00000050405	LIMA1	1.0
chr12	50282693.0	50282939.0													3.20213	6.98284	4.28593							ENSG00000050405	LIMA1	1.0
chr12	50282702.0	50282981.0							3.17113	7.9323	5.67438													ENSG00000050405	LIMA1	1.0
chr12	50282704.0	50282940.0													3.03867	6.13159	3.63409							ENSG00000050405	LIMA1	1.0
chr12	50282765.0	50284145.0				6.840415	59.239805	56.914347500000005																ENSG00000050405	LIMA1	0.55
chr12	50282768.0	50284150.0				6.885087499999999	63.161930000000005	60.83495																ENSG00000050405	LIMA1	0.54
chr12	50282778.0	50282957.0										2.36162	3.46922	1.66122										ENSG00000050405	LIMA1	1.0
chr12	50282791.0	50282968.0										2.93706	5.67313	3.55141										ENSG00000050405	LIMA1	1.0
chr12	50282852.0	50284096.0				9.365016666666667	125.54667666666668	123.16027333333334																ENSG00000050405	LIMA1	0.54
chr12	50283094.0	50283427.0													2.59275	4.44797	2.44324							ENSG00000050405	LIMA1	1.0
chr12	50283104.0	50283325.0										3.66569	8.48639	6.00074										ENSG00000050405	LIMA1	1.0
chr12	50283122.0	50283831.0							6.5574425000000005	35.510067500000005	32.975345													ENSG00000050405	LIMA1	0.56
chr12	50283147.0	50283860.0							6.194520000000001	29.44879	26.945405													ENSG00000050405	LIMA1	0.52
chr12	50283334.0	50283789.0										5.82524	27.77852	24.72178										ENSG00000050405	LIMA1		0.59
chr12	50283409.0	50283836.0													3.60603	8.81526	5.8265							ENSG00000050405	LIMA1		0.74
chr12	50283421.0	50283984.0										11.57822	62.32064	59.13395										ENSG00000050405	LIMA1		0.82
chr12	50283436.0	50283779.0										10.58738	51.92916	48.71195										ENSG00000050405	LIMA1		0.76
chr12	50283967.0	50284217.0													2.72921	4.95654	2.80222							ENSG00000050405	LIMA1		1.0
chr12	50286067.0	50286328.0										2.77911	6.61536	4.36196										ENSG00000050405	LIMA1		1.0
chr12	50290829.0	50291052.0										2.42212	4.67948	2.75226
chr12	50292950.0	50293116.0													2.67113	4.80522	2.61746
chr12	50292968.0	50293455.0							2.64274	4.212655	2.31012
chr12	50292968.0	50293474.0													3.00666	5.85437	3.40661
chr12	50293089.0	50293340.0										2.88428	4.99607	2.95408
chr12	50293139.0	50293474.0							2.91236	5.062	3.07886
chr12	50293224.0	50293474.0							2.8957	5.20315	3.1751
chr12	50294131.0	50294281.0										2.42212	4.67948	2.75226
chr12	50294146.0	50294351.0													3.0718	6.41761	3.82853
chr12	50294188.0	50294338.0							2.72282	4.44868	2.4931
chr12	50295686.0	50295849.0							2.72282	4.44868	2.4931
chr12	50295699.0	50295857.0													2.86349	5.30183	3.00837
chr12	50295702.0	50295925.0							2.8957	5.20315	3.1751
chr12	50295736.0	50295920.0							3.07415	5.63398	3.59761
chr12	50302153.0	50302349.0										3.365	6.76073	4.53291
chr12	50302792.0	50302963.0				2.60316	3.86825	2.16857
chr12	50302833.0	50302985.0													2.67113	4.80522	2.61746
chr12	50303128.0	50303278.0										2.47923	3.73894	1.84006
chr12	50305955.0	50306105.0										3.09904	5.89258	3.6165
chr12	50306031.0	50306382.0													2.72031	4.76963	2.63151
chr12	50310211.0	50310361.0													2.53757	4.30715	2.26352
chr12	50310286.0	50310442.0													2.57714	4.25874	2.27398
chr12	50312416.0	50312662.0							2.45637	4.09812	2.20832
chr12	50313003.0	50313155.0							2.6393	4.41033	2.52384
chr12	50313407.0	50313616.0				2.95025	4.96578	3.1903
chr12	50313495.0	50313721.0													3.47247	8.19127	5.28557
chr12	50314674.0	50314971.0				4.85923	12.49631	10.47145
chr12	50314717.0	50314982.0				4.84068	15.51221	13.54289
chr12	50314733.0	50314909.0							2.52039	3.97571	2.13746
chr12	50314750.0	50314992.0				3.16192	6.25252	4.45911
chr12	50315047.0	50315296.0													3.41152	7.7875	4.87466
chr12	50316931.0	50317090.0				2.61658	4.66205	2.99972
chr12	50316973.0	50317380.0										2.56381	3.93063	2.06466
chr12	50317254.0	50317454.0				2.95025	4.96578	3.1903
chr12	50317294.0	50317454.0				3.00907	6.24417	4.50048
chr12	50322255.0	50322468.0													3.43618	7.62582	4.72974
chr12	50322307.0	50322476.0				2.74741	5.17031	3.4784
chr12	50322318.0	50322484.0				2.95025	4.96578	3.1903
chr12	50322387.0	50322537.0							2.91236	5.062	3.07886
chr12	50323835.0	50323987.0										2.62397	5.60905	3.50889
chr12	50323846.0	50324006.0							2.8957	5.20315	3.1751
chr12	50323875.0	50324025.0													2.86349	5.30183	3.00837
chr12	50326723.0	50327197.0				2.95025	4.96578	3.1903
chr12	50327052.0	50327202.0				2.87824	5.69795	3.97906
chr12	50327062.0	50327224.0													2.53757	4.30715	2.26352
chr12	50327078.0	50327229.0				3.76419	8.75076	6.86448
chr12	50330301.0	50330480.0													2.72031	4.76963	2.63151							ENSG00000185958	FAM186A	1.0
chr12	50330322.0	50330560.0													2.53757	4.30715	2.26352							ENSG00000185958	FAM186A	1.0
chr12	50330367.0	50330689.0							2.993255	5.34799	3.338235													ENSG00000185958	FAM186A	1.0
chr12	50330544.0	50330764.0										2.56381	3.93063	2.06466										ENSG00000185958	FAM186A	1.0
chr12	50330559.0	50330946.0										2.63418	4.24306	2.23146										ENSG00000185958	FAM186A	1.0
chr12	50331986.0	50332339.0													3.54798	8.40615	5.34661							ENSG00000185958	FAM186A	1.0
chr12	50332095.0	50332456.0													3.14983	6.42641	3.82564							ENSG00000185958	FAM186A	1.0
chr12	50332114.0	50332264.0							2.72282	4.44868	2.4931													ENSG00000185958	FAM186A	1.0
chr12	50333692.0	50334103.0													2.72921	4.95654	2.80222							ENSG00000185958	FAM186A	1.0
chr12	50335051.0	50335209.0							3.07415	5.63398	3.59761													ENSG00000185958	FAM186A	1.0
chr12	50335057.0	50335209.0										2.88428	4.99607	2.95408										ENSG00000185958	FAM186A	1.0
chr12	50340056.0	50340292.0				3.16192	6.25252	4.45911																ENSG00000185958	FAM186A	1.0
chr12	50340101.0	50340457.0													3.20536	6.99183	4.28593							ENSG00000185958	FAM186A	1.0
chr12	50340118.0	50340446.0													3.54798	8.40615	5.34661							ENSG00000185958	FAM186A	1.0
chr12	50340130.0	50340801.0							3.33598	6.68896	4.51145													ENSG00000185958	FAM186A	1.0
chr12	50340131.0	50340364.0										2.78913	4.77079	2.6581										ENSG00000185958	FAM186A	1.0
chr12	50340157.0	50340674.0													2.57714	4.25874	2.27398							ENSG00000185958	FAM186A	1.0
chr12	50340169.0	50340779.0							2.8194999999999997	4.95412	2.972815													ENSG00000185958	FAM186A	1.0
chr12	50340197.0	50340459.0										2.42212	4.67948	2.75226										ENSG00000185958	FAM186A	1.0
chr12	50340552.0	50340808.0							2.42696	3.48601	1.71883													ENSG00000185958	FAM186A	1.0
chr12	50342670.0	50342881.0							2.42696	3.48601	1.71883													ENSG00000185958	FAM186A	1.0
chr12	50342684.0	50342913.0													2.53757	4.30715	2.26352							ENSG00000185958	FAM186A	1.0
chr12	50343126.0	50343276.0													2.72921	4.95654	2.80222							ENSG00000185958	FAM186A	1.0
chr12	50344830.0	50345006.0										2.52304	5.13612	3.11994										ENSG00000185958	FAM186A	1.0
chr12	50349215.0	50349418.0													3.1386	6.60061	3.98971							ENSG00000185958	FAM186A	1.0
chr12	50349215.0	50349513.0				4.98403	16.66283	14.67765																ENSG00000185958	FAM186A	1.0
chr12	50349220.0	50349568.0				3.76419	8.75076	6.86448																ENSG00000185958	FAM186A	1.0
chr12	50349242.0	50349547.0				5.20632	14.08557	12.02777																ENSG00000185958	FAM186A	1.0
chr12	50350359.0	50350509.0							2.65096	4.43863	2.4931													ENSG00000185958	FAM186A	1.0
chr12	50350583.0	50351230.0							3.09963	6.0938	3.97578													ENSG00000185958	FAM186A	1.0
chr12	50350909.0	50351456.0							3.29986	7.03541	4.82816													ENSG00000185958	FAM186A	1.0
chr12	50350960.0	50351828.0							3.1343033333333334	6.208100000000001	4.143436666666666													ENSG00000185958	FAM186A	1.0
chr12	50350969.0	50351193.0													2.84421	5.60471	3.22996							ENSG00000185958	FAM186A	1.0
chr12	50350969.0	50351391.0										2.78913	4.77079	2.6581										ENSG00000185958	FAM186A	1.0
chr12	50350972.0	50351501.0										2.88428	4.99607	2.95408										ENSG00000185958	FAM186A	1.0
chr12	50350979.0	50351967.0				6.49158	29.289015	27.261874999999996																ENSG00000185958	FAM186A	1.0
chr12	50351009.0	50351698.0				5.726955	17.685645	15.619035																ENSG00000185958	FAM186A	1.0
chr12	50351038.0	50351978.0				4.366465	11.87427	9.931965																ENSG00000185958	FAM186A	1.0
chr12	50351218.0	50351882.0													3.0703699999999996	6.317145	3.7826							ENSG00000185958	FAM186A	1.0
chr12	50351254.0	50351496.0										3.53226	10.51752	7.90703										ENSG00000185958	FAM186A	1.0
chr12	50351259.0	50351875.0													3.444725	8.472620000000001	5.637895							ENSG00000185958	FAM186A	1.0
chr12	50351297.0	50351861.0													4.29066	11.90698	8.2845							ENSG00000185958	FAM186A	1.0
chr12	50351513.0	50351911.0							3.21168	6.58848	4.4204													ENSG00000185958	FAM186A	1.0
chr12	50351589.0	50351853.0										3.40894	7.09629	4.70134										ENSG00000185958	FAM186A	1.0
chr12	50351620.0	50351917.0							3.54862	8.16753	5.89164													ENSG00000185958	FAM186A	1.0
chr12	50351646.0	50351900.0										3.20476	6.15169	3.97675										ENSG00000185958	FAM186A	1.0
chr12	50351666.0	50351901.0										2.72489	6.09774	3.91889										ENSG00000185958	FAM186A	1.0
chr12	50353509.0	50353663.0							2.58679	4.43281	2.4931													ENSG00000185958	FAM186A	1.0
chr12	50353515.0	50353670.0										2.52304	5.13612	3.11994										ENSG00000185958	FAM186A	1.0
chr12	50357759.0	50357909.0				2.60316	3.86825	2.16857																ENSG00000185958	FAM186A	1.0
chr12	50359807.0	50360076.0				5.75648	21.05514	19.00904																ENSG00000185958	FAM186A	1.0
chr12	50359828.0	50360268.0				4.06533	10.10255	8.1778																ENSG00000185958	FAM186A	1.0
chr12	50362729.0	50362965.0							2.91236	5.062	3.07886													ENSG00000185958	FAM186A	1.0
chr12	50368766.0	50368953.0													3.00214	6.03368	3.57549							ENSG00000185958	FAM186A	1.0
chr12	50368798.0	50368952.0													3.0718	6.41761	3.82853							ENSG00000185958	FAM186A	1.0
chr12	50369643.0	50369793.0							2.42696	3.48601	1.71883													ENSG00000185958	FAM186A	1.0
chr12	50370475.0	50370699.0							2.72282	4.44868	2.4931													ENSG00000185958	FAM186A	1.0
chr12	50370728.0	50370878.0				2.61658	4.66205	2.99972																ENSG00000185958	FAM186A	1.0
chr12	50375706.0	50376617.0				3.011355	5.7157599999999995	3.95581																ENSG00000185958	FAM186A	1.0
chr12	50375852.0	50376350.0				2.60316	3.86825	2.16857																ENSG00000185958	FAM186A	1.0
chr12	50375852.0	50376667.0				3.92488	10.53313	8.65775																ENSG00000185958	FAM186A	1.0
chr12	50375869.0	50376558.0							3.50532	7.57549	5.32657													ENSG00000185958	FAM186A	1.0
chr12	50375886.0	50376270.0													3.57936	8.25176	5.21485							ENSG00000185958	FAM186A	1.0
chr12	50375899.0	50376270.0							3.20332	6.14818	4.00148													ENSG00000185958	FAM186A	1.0
chr12	50375917.0	50376581.0													3.343285	7.65623	4.84537							ENSG00000185958	FAM186A	1.0
chr12	50375925.0	50376525.0										2.724885	6.1282049999999995	3.96047										ENSG00000185958	FAM186A	1.0
chr12	50376009.0	50376538.0							3.23595	6.22743	4.14501													ENSG00000185958	FAM186A	1.0
chr12	50376120.0	50376533.0													2.80469	5.32355	2.99547							ENSG00000185958	FAM186A	1.0
chr12	50376382.0	50376563.0													3.57936	8.25176	5.21485							ENSG00000185958	FAM186A	1.0
chr12	50376413.0	50376682.0							2.88299	4.99301	2.96442													ENSG00000185958	FAM186A	1.0
chr12	50376808.0	50377070.0							2.58876	3.9868	2.13746													ENSG00000185958	FAM186A	1.0
chr12	50379865.0	50380302.0													2.98913	5.99871	3.57549							ENSG00000185958	FAM186A	1.0
chr12	50380511.0	50381164.0				3.40156	7.98737	6.18																ENSG00000185958	FAM186A	1.0
chr12	50380751.0	50380959.0				3.47088	6.78805	4.92538																ENSG00000185958	FAM186A	1.0
chr12	50380837.0	50381000.0										2.62397	5.60905	3.50889										ENSG00000185958	FAM186A	1.0
chr12	50382037.0	50382213.0							3.07415	5.63398	3.59761													ENSG00000185958	FAM186A	1.0
chr12	50382086.0	50382284.0							3.20051	6.35017	4.19687													ENSG00000185958	FAM186A	1.0
chr12	50384071.0	50384400.0							2.855	5.10344	3.11746													ENSG00000185958	FAM186A	1.0
chr12	50384096.0	50384375.0													3.30806	7.27647	4.48279							ENSG00000185958	FAM186A	1.0
chr12	50384223.0	50384466.0							2.77981	4.91784	2.91956													ENSG00000185958	FAM186A	1.0
chr12	50387062.0	50387336.0				3.03272	5.53486	3.7396																ENSG00000185958	FAM186A	1.0
chr12	50387064.0	50387792.0				3.02469	7.12396	5.31739																ENSG00000185958	FAM186A	1.0
chr12	50387418.0	50387710.0							2.48619	4.03478	2.15181													ENSG00000185958	FAM186A	1.0
chr12	50387488.0	50387703.0							2.50696	4.08616	2.22773													ENSG00000185958	FAM186A	1.0
chr12	50388041.0	50388329.0													3.2345	7.07302	4.37902							ENSG00000185958	FAM186A	1.0
chr12	50389948.0	50390768.0				6.01436	31.49121	29.23517																ENSG00000185958	FAM186A	1.0
chr12	50390032.0	50390864.0				6.76393	27.37826	25.12327																ENSG00000185958	FAM186A	1.0
chr12	50390143.0	50390773.0				10.47431	72.22195	69.79844																ENSG00000185958	FAM186A	1.0
chr12	50390495.0	50390825.0													3.20536	6.99183	4.28593							ENSG00000185958	FAM186A	1.0
chr12	50390516.0	50390797.0													3.57936	8.25176	5.21485							ENSG00000185958	FAM186A	1.0
chr12	50390558.0	50390754.0										2.52304	5.13612	3.11994										ENSG00000185958	FAM186A	1.0
chr12	50391985.0	50392138.0													2.86349	5.30183	3.00837							ENSG00000185958	FAM186A	1.0
chr12	50394700.0	50394950.0				6.89306	35.74274	33.39639																ENSG00000185958	FAM186A	1.0
chr12	50394704.0	50394950.0				6.17243	42.89171	40.64514																ENSG00000185958	FAM186A	1.0
chr12	50394707.0	50394950.0				6.58228	44.80251	42.42225																ENSG00000185958	FAM186A	1.0
chr12	50394800.0	50395268.0							2.6847450000000004	4.762815	2.770945													ENSG00000185958	FAM186A	1.0
chr12	50395076.0	50395254.0							2.76817	5.05735	3.0677													ENSG00000185958	FAM186A	1.0
chr12	50396572.0	50396766.0													2.53757	4.30715	2.26352							ENSG00000185958,ENSG00000161813	FAM186A,LARP4		0.81,0.81
chr12	50396583.0	50396836.0				3.53982	27.08849	24.8364																ENSG00000185958,ENSG00000161813	FAM186A,LARP4		0.9,0.9
chr12	50396583.0	50396851.0				4.2178	54.82483	52.49892																ENSG00000185958,ENSG00000161813	FAM186A,LARP4		0.9,0.9
chr12	50396583.0	50396853.0				3.56157	33.32	31.04465																ENSG00000185958,ENSG00000161813	FAM186A,LARP4		0.9,0.9
chr12	50398706.0	50398888.0													2.56065	4.36616	2.3599							ENSG00000185958,ENSG00000161813	FAM186A,LARP4		1.0,1.0
chr12	50398980.0	50399213.0													3.50404	8.2814	5.23951							ENSG00000185958,ENSG00000161813	FAM186A,LARP4		1.0,1.0
chr12	50400463.0	50400936.0													2.9393	6.04944	3.56649							ENSG00000185958,ENSG00000161813	FAM186A,LARP4		1.0,1.0
chr12	50400463.0	50401292.0										14.59133	108.7342	105.05275										ENSG00000185958,ENSG00000161813	FAM186A,LARP4		1.0,1.0
chr12	50400548.0	50401628.0				8.63694	205.0685133333333	202.06944																ENSG00000185958,ENSG00000161813	FAM186A,LARP4	0.69	0.98
chr12	50400556.0	50401626.0				9.388396666666669	197.65829	194.69000000000003																ENSG00000185958,ENSG00000161813	FAM186A,LARP4	0.69	0.98
chr12	50400565.0	50401451.0							13.50563	125.16092	121.50686													ENSG00000185958,ENSG00000161813	FAM186A,LARP4	0.64	1.0
chr12	50400587.0	50401436.0							15.25424	168.93378	165.013													ENSG00000185958,ENSG00000161813	FAM186A,LARP4	0.65	1.0
chr12	50400597.0	50401488.0				12.056015	425.556045	422.484375																ENSG00000185958,ENSG00000161813	FAM186A,LARP4	0.68	1.0
chr12	50400602.0	50401399.0							17.87834	212.20068	208.41866													ENSG00000185958,ENSG00000161813	FAM186A,LARP4	0.64	1.0
chr12	50400610.0	50401436.0										8.47275	56.110095	53.278215										ENSG00000185958,ENSG00000161813	FAM186A,LARP4	0.67	1.0
chr12	50400641.0	50401436.0										9.20539	66.26924	62.75087										ENSG00000185958,ENSG00000161813	FAM186A,LARP4	0.69	1.0
chr12	50400681.0	50401399.0													4.577785	15.25146	11.90372							ENSG00000185958,ENSG00000161813	FAM186A,LARP4	0.72	1.0
chr12	50400766.0	50401047.0													2.72921	4.95654	2.80222							ENSG00000185958,ENSG00000161813	FAM186A,LARP4	0.58	1.0
chr12	50404237.0	50404616.0													2.5563	4.6503	2.54385							ENSG00000161813	LARP4	1.0
chr12	50406360.0	50406688.0							3.07918	6.04139	3.92699													ENSG00000161813	LARP4	1.0
chr12	50412690.0	50412848.0													2.72031	4.76963	2.63151							ENSG00000161813	LARP4	1.0
chr12	50414393.0	50414606.0													2.72031	4.76963	2.63151							ENSG00000161813	LARP4	1.0
chr12	50415962.0	50416732.0							3.02613	6.09805	3.96999													ENSG00000161813	LARP4	1.0
chr12	50416026.0	50416213.0										2.62397	5.60905	3.50889										ENSG00000161813	LARP4	1.0
chr12	50416597.0	50416927.0													2.46114	4.11046	2.16098							ENSG00000161813	LARP4	1.0
chr12	50416840.0	50417003.0							2.41821	3.73246	1.91972													ENSG00000161813	LARP4	1.0
chr12	50417698.0	50417848.0				2.66836	4.95684	3.24108																ENSG00000161813	LARP4	1.0
chr12	50418477.0	50418872.0				5.45101	19.27758	17.17669																ENSG00000161813	LARP4	1.0
chr12	50418485.0	50418931.0				5.10592	19.93332	17.90314																ENSG00000161813	LARP4	1.0
chr12	50418495.0	50418881.0				5.87833	21.04064	18.86684																ENSG00000161813	LARP4	1.0
chr12	50419083.0	50419894.0				6.30872	24.1021	21.88719																ENSG00000161813	LARP4	1.0
chr12	50419093.0	50419870.0				6.1442	24.41461	22.24182																ENSG00000161813	LARP4	1.0
chr12	50419112.0	50419889.0				10.01054	63.41486	61.03846																ENSG00000161813	LARP4	1.0
chr12	50419659.0	50419828.0													2.53757	4.30715	2.26352							ENSG00000161813	LARP4	1.0
chr12	50424020.0	50424223.0													3.87314	10.10904	6.98288							ENSG00000161813	LARP4	1.0
chr12	50424256.0	50424481.0							2.91236	5.062	3.07886													ENSG00000161813	LARP4	1.0
chr12	50425188.0	50425338.0													2.72921	4.95654	2.80222							ENSG00000161813	LARP4	1.0
chr12	50425413.0	50425575.0													2.53757	4.30715	2.26352							ENSG00000161813	LARP4	1.0
chr12	50425611.0	50426231.0				7.71892	34.4548	32.27349																ENSG00000161813	LARP4	1.0
chr12	50425754.0	50426014.0							3.09598	5.88503	3.77105													ENSG00000161813	LARP4	1.0
chr12	50425762.0	50426273.0				8.85075	33.64891	31.32359																ENSG00000161813	LARP4	1.0
chr12	50425942.0	50426238.0				6.77554	24.65838	22.48082																ENSG00000161813	LARP4	1.0
chr12	50425942.0	50426269.0													2.72921	4.95654	2.80222							ENSG00000161813	LARP4	1.0
chr12	50425960.0	50426126.0							3.20051	6.35017	4.19687													ENSG00000161813	LARP4	1.0
chr12	50426077.0	50426249.0							2.91236	5.062	3.07886													ENSG00000161813	LARP4	1.0
chr12	50426393.0	50426747.0													4.5032	13.15609	9.28039							ENSG00000161813	LARP4	1.0
chr12	50426598.0	50427021.0							2.65004	4.28002	2.37117													ENSG00000161813	LARP4	1.0
chr12	50429337.0	50429654.0							3.65773	8.21552	5.9274													ENSG00000161813	LARP4	1.0
chr12	50432217.0	50432551.0							2.56265	3.92802	2.0566													ENSG00000161813	LARP4	1.0
chr12	50433838.0	50434053.0													2.59275	4.44797	2.44324							ENSG00000161813	LARP4	1.0
chr12	50435852.0	50436297.0													3.41152	7.7875	4.87466							ENSG00000161813	LARP4	1.0
chr12	50435922.0	50436298.0										2.623965	5.64056	3.5509649999999997										ENSG00000161813	LARP4	1.0
chr12	50435985.0	50436393.0							2.74329	4.66126	2.70878													ENSG00000161813	LARP4	1.0
chr12	50436001.0	50436329.0													2.93824	5.86127	3.39868							ENSG00000161813	LARP4	1.0
chr12	50436028.0	50436288.0							3.20332	6.14818	4.00148													ENSG00000161813	LARP4	1.0
chr12	50451236.0	50451386.0							2.42696	3.48601	1.71883													ENSG00000161813	LARP4	1.0
chr12	50451973.0	50452217.0										2.56381	3.93063	2.06466										ENSG00000161813	LARP4	1.0
chr12	50452966.0	50453216.0							2.58876	3.9868	2.13746													ENSG00000161813	LARP4	1.0
chr12	50455242.0	50455439.0													2.57714	4.25874	2.27398							ENSG00000161813	LARP4	1.0
chr12	50455847.0	50456099.0							3.17712	6.08431	3.95709													ENSG00000161813	LARP4	1.0
chr12	50455871.0	50456095.0										2.72489	6.09774	3.91889										ENSG00000161813	LARP4	1.0
chr12	50457474.0	50457686.0										2.63418	4.24306	2.23146										ENSG00000161813	LARP4	1.0
chr12	50457500.0	50457764.0							2.52366	3.83988	2.01401													ENSG00000161813	LARP4	1.0
chr12	50457542.0	50457692.0							2.58876	3.9868	2.13746													ENSG00000161813	LARP4	1.0
chr12	50457937.0	50458219.0							2.68775	4.3676	2.44951													ENSG00000161813	LARP4	1.0
chr12	50457941.0	50458156.0							3.55955	7.47498	5.31745													ENSG00000161813	LARP4	1.0
chr12	50460360.0	50460586.0										2.52304	5.13612	3.11994										ENSG00000161813	LARP4	1.0
chr12	50460362.0	50460617.0													4.86793	14.56933	10.70015							ENSG00000161813	LARP4	1.0
chr12	50461911.0	50462092.0													3.27506	7.18545	4.42248							ENSG00000161813	LARP4	1.0
chr12	50463026.0	50463887.0							3.8633	9.27959	6.94121													ENSG00000161813	LARP4	1.0
chr12	50463062.0	50463342.0				2.7767	4.40446	2.66454																ENSG00000161813	LARP4	1.0
chr12	50463437.0	50463897.0				2.61658	4.66205	2.99972																ENSG00000161813	LARP4	1.0
chr12	50463480.0	50463707.0							2.8169	5.00963	2.97961													ENSG00000161813	LARP4	1.0
chr12	50463558.0	50464110.0													2.93824	5.86127	3.39868							ENSG00000161813	LARP4	1.0
chr12	50463580.0	50463940.0							2.91236	5.062	3.07886													ENSG00000161813	LARP4	1.0
chr12	50463595.0	50463784.0				3.46306	7.46563	5.62254																ENSG00000161813	LARP4	1.0
chr12	50463634.0	50463830.0										2.94408	5.32098	3.12037										ENSG00000161813	LARP4	1.0
chr12	50464926.0	50465190.0							4.39093	12.19971	9.77401													ENSG00000161813	LARP4	1.0
chr12	50465512.0	50465793.0													2.57714	4.25874	2.27398							ENSG00000161813	LARP4	1.0
chr12	50466030.0	50466260.0													2.86349	5.30183	3.00837							ENSG00000161813	LARP4	1.0
chr12	50469962.0	50470176.0							3.04315	5.55986	3.46776													ENSG00000161813	LARP4	1.0
chr12	50469976.0	50470223.0													2.59275	4.44797	2.44324							ENSG00000161813	LARP4	1.0
chr12	50469976.0	50470248.0							3.04811	5.76644	3.67173													ENSG00000161813	LARP4	1.0
chr12	50469982.0	50470248.0										3.02765	7.65321	5.27253										ENSG00000161813	LARP4	1.0
chr12	50474009.0	50474362.0							3.04315	5.55986	3.46776													ENSG00000161813	LARP4	1.0
chr12	50478606.0	50478775.0													2.86349	5.30183	3.00837							ENSG00000161813	LARP4	1.0
chr12	50480526.0	50480704.0							2.74329	4.66126	2.70878
chr12	50480527.0	50480714.0										2.62397	5.60905	3.50889
chr12	50480564.0	50480714.0							2.67983	4.66814	2.69231
chr12	50480648.0	50480812.0													2.59275	4.44797	2.44324
chr12	50483306.0	50483670.0							2.25922	3.58198	1.78706
chr12	50483517.0	50483743.0				3.01135	5.67488	3.90945
chr12	50484431.0	50484843.0				3.27073	7.38954	5.60187
chr12	50484550.0	50484767.0													2.80469	5.32355	2.99547
chr12	50485240.0	50485469.0							2.50855	4.66122	2.686
chr12	50486207.0	50486627.0							2.85884	6.00024	3.87862
chr12	50486233.0	50486442.0							2.69403	5.02642	3.03965
chr12	50486256.0	50486438.0										2.56381	3.93063	2.06466
chr12	50486561.0	50486717.0										2.62397	5.60905	3.50889
chr12	50487307.0	50487530.0													3.09348	6.47719	3.93931
chr12	50487418.0	50487605.0													3.92432	9.98751	6.64145
chr12	50488683.0	50489202.0													2.72031	4.76963	2.63151
chr12	50488828.0	50489095.0							2.6393	4.41033	2.48801
chr12	50501785.0	50501935.0										2.42212	4.67948	2.75226										ENSG00000066084	DIP2B		1.0
chr12	50501824.0	50501974.0													2.53757	4.30715	2.26352							ENSG00000066084	DIP2B		1.0
chr12	50504532.0	50505586.0										7.52646	40.356449999999995	37.42967										ENSG00000066084	DIP2B	0.57
chr12	50504543.0	50505897.0				5.905412500000001	47.6198175	45.2786275																ENSG00000066084	DIP2B	0.67
chr12	50504632.0	50505612.0										5.85915	25.697755	22.97508										ENSG00000066084	DIP2B	0.64
chr12	50504648.0	50505816.0							5.474316666666667	31.266653333333338	28.55999													ENSG00000066084	DIP2B	0.71
chr12	50504663.0	50505853.0							5.950883333333333	39.166743333333336	36.493093333333334													ENSG00000066084	DIP2B	0.73
chr12	50504669.0	50505069.0													4.09731	11.61747	8.37463							ENSG00000066084	DIP2B		0.79
chr12	50504699.0	50505334.0										4.642445	20.935145	18.188725										ENSG00000066084	DIP2B	0.55
chr12	50504719.0	50505852.0							5.1320375	28.48658	25.8006325													ENSG00000066084	DIP2B	0.77
chr12	50504726.0	50505845.0				5.702462499999999	38.00121	35.712																ENSG00000066084	DIP2B	0.77
chr12	50504731.0	50505829.0				7.846976666666667	85.47319666666665	83.01699																ENSG00000066084	DIP2B	0.77
chr12	50505334.0	50505623.0													2.86349	5.30183	3.00837							ENSG00000066084	DIP2B	1.0
chr12	50511249.0	50511434.0							3.13433	6.18238	4.05801													ENSG00000066084	DIP2B	1.0
chr12	50513013.0	50513170.0										2.72405	4.45151	2.49176										ENSG00000066084	DIP2B	1.0
chr12	50513020.0	50513379.0							2.30863	3.71245	1.90201													ENSG00000066084	DIP2B	1.0
chr12	50513127.0	50513372.0													2.87942	6.06051	3.57624							ENSG00000066084	DIP2B	1.0
chr12	50513266.0	50513416.0							2.4602	3.8328	2.03049													ENSG00000066084	DIP2B	1.0
chr12	50514318.0	50514695.0													2.63678	4.71519	2.66006							ENSG00000066084	DIP2B	1.0
chr12	50514873.0	50515023.0										2.52304	5.13612	3.11994										ENSG00000066084	DIP2B	1.0
chr12	50515052.0	50515277.0													3.12704	6.77198	4.11156							ENSG00000066084	DIP2B	1.0
chr12	50515493.0	50515709.0													2.51989	4.26183	2.26352							ENSG00000066084	DIP2B	1.0
chr12	50516439.0	50516614.0							3.05768	6.18232	4.05801													ENSG00000066084	DIP2B	1.0
chr12	50517327.0	50518172.0				4.186535	12.129635	10.2354																ENSG00000066084	DIP2B	1.0
chr12	50517381.0	50518070.0				3.9365066666666664	8.90562	6.980033333333334																ENSG00000066084	DIP2B	1.0
chr12	50517583.0	50518072.0				4.291175	11.306945	9.36285																ENSG00000066084	DIP2B	1.0
chr12	50517974.0	50518210.0													2.58065	4.56716	2.52186							ENSG00000066084	DIP2B	1.0
chr12	50518153.0	50518332.0							2.44688	4.07355	2.18628													ENSG00000066084	DIP2B	1.0
chr12	50519526.0	50519699.0													3.21337	7.22509	4.48893							ENSG00000066084	DIP2B	1.0
chr12	50522337.0	50522487.0							2.42696	3.48601	1.71883													ENSG00000066084	DIP2B	1.0
chr12	50522386.0	50522596.0													4.00888	10.22697	6.82376							ENSG00000066084	DIP2B	1.0
chr12	50522392.0	50522654.0							3.09641	6.28529	4.13074													ENSG00000066084	DIP2B	1.0
chr12	50523507.0	50523764.0													3.00214	6.03368	3.57549							ENSG00000066084	DIP2B	1.0
chr12	50526176.0	50526349.0							3.07415	5.63398	3.59761													ENSG00000066084	DIP2B	1.0
chr12	50527199.0	50527398.0							4.02219	10.54405	8.15105													ENSG00000066084	DIP2B	1.0
chr12	50527225.0	50527387.0							3.09079	6.66941	4.49298													ENSG00000066084	DIP2B	1.0
chr12	50529185.0	50529355.0							2.50991	4.23618	2.33208													ENSG00000066084	DIP2B	1.0
chr12	50529484.0	50529634.0				2.36324	4.87897	3.20921																ENSG00000066084	DIP2B	1.0
chr12	50531428.0	50531677.0													2.56567	4.67611	2.60895							ENSG00000066084	DIP2B	1.0
chr12	50532407.0	50533376.0				7.64151	53.399155	51.081365																ENSG00000066084	DIP2B	1.0
chr12	50532407.0	50533494.0				6.533586666666667	35.404963333333335	33.1478																ENSG00000066084	DIP2B	1.0
chr12	50532579.0	50533464.0				5.2228900000000005	26.717313333333333	24.564386666666667																ENSG00000066084	DIP2B	1.0
chr12	50532618.0	50532778.0													2.86567	5.4854	3.17998							ENSG00000066084	DIP2B	1.0
chr12	50532626.0	50532808.0										2.63418	4.24306	2.23146										ENSG00000066084	DIP2B	1.0
chr12	50532686.0	50532836.0							2.47083	3.99671	2.11784													ENSG00000066084	DIP2B	1.0
chr12	50532688.0	50532868.0							3.31325	6.85167	4.72876													ENSG00000066084	DIP2B	1.0
chr12	50535018.0	50535189.0													2.7972	5.13216	2.92387							ENSG00000066084	DIP2B	1.0
chr12	50535034.0	50535244.0							3.01291	5.87057	3.75744													ENSG00000066084	DIP2B	1.0
chr12	50535039.0	50535189.0							2.54301	4.02916	2.20931													ENSG00000066084	DIP2B	1.0
chr12	50536212.0	50536468.0							3.48749	7.52922	5.29429													ENSG00000066084	DIP2B	1.0
chr12	50536253.0	50536456.0							3.45605	7.44735	5.21034													ENSG00000066084	DIP2B	1.0
chr12	50536273.0	50536444.0													3.20536	6.99183	4.28593							ENSG00000066084	DIP2B	1.0
chr12	50536301.0	50536458.0										2.78913	4.77079	2.6581										ENSG00000066084	DIP2B	1.0
chr12	50537446.0	50537934.0				5.98032	36.33208	34.02691																ENSG00000066084	DIP2B	1.0			1.0	0.0	intron_variant
chr12	50537538.0	50537947.0				6.22252	43.18656	40.93824																ENSG00000066084	DIP2B	1.0
chr12	50537646.0	50537917.0				4.48307	18.1505	16.02302																ENSG00000066084	DIP2B	1.0
chr12	50539264.0	50539414.0							2.96181	5.36395	3.30612													ENSG00000066084	DIP2B	1.0
chr12	50542407.0	50542753.0				17.61925	180.54884	177.72603																ENSG00000066084	DIP2B	1.0
chr12	50542407.0	50542990.0				16.16067	147.00703	144.06677																ENSG00000066084	DIP2B	1.0
chr12	50542412.0	50542728.0				14.9392	107.10395	104.29417																ENSG00000066084	DIP2B	1.0
chr12	50542424.0	50542587.0										3.02765	7.65321	5.27253										ENSG00000066084	DIP2B	1.0
chr12	50542431.0	50542616.0							2.74329	4.66126	2.70878													ENSG00000066084	DIP2B	1.0
chr12	50542478.0	50542637.0													2.86349	5.30183	3.00837							ENSG00000066084	DIP2B	1.0
chr12	50542492.0	50542697.0							2.42696	3.48601	1.71883													ENSG00000066084	DIP2B	1.0
chr12	50542904.0	50543175.0							2.88299	4.99301	2.96442													ENSG00000066084	DIP2B	1.0
chr12	50543120.0	50543276.0										2.63418	4.24306	2.23146										ENSG00000066084	DIP2B	1.0
chr12	50545520.0	50545670.0							2.72282	4.44868	2.4931													ENSG00000066084	DIP2B	1.0
chr12	50545889.0	50546229.0							2.8957	5.20315	3.1751													ENSG00000066084	DIP2B	1.0
chr12	50546002.0	50546324.0													3.72253	8.89432	5.72551							ENSG00000066084	DIP2B	1.0
chr12	50551446.0	50551745.0							2.72934	4.62779	2.6556													ENSG00000066084	DIP2B	1.0
chr12	50551737.0	50551887.0							2.8957	5.20315	3.1751													ENSG00000066084	DIP2B	1.0
chr12	50553351.0	50553573.0													3.0718	6.41761	3.82853							ENSG00000066084	DIP2B	1.0
chr12	50554524.0	50554709.0													2.72921	4.95654	2.80222							ENSG00000066084	DIP2B	1.0
chr12	50555069.0	50555219.0							2.74329	4.66126	2.70878													ENSG00000066084	DIP2B	1.0
chr12	50556906.0	50557116.0				3.47088	6.78805	4.92538																ENSG00000066084	DIP2B	1.0
chr12	50556908.0	50557130.0				3.00907	6.24417	4.50048																ENSG00000066084	DIP2B	1.0
chr12	50557219.0	50557583.0													3.00214	6.03368	3.57549							ENSG00000066084	DIP2B	1.0
chr12	50557247.0	50557397.0				2.60316	3.86825	2.16857																ENSG00000066084	DIP2B	1.0
chr12	50557297.0	50557447.0							2.5	3.7862	1.96687													ENSG00000066084	DIP2B	1.0
chr12	50557304.0	50557454.0										2.56381	3.93063	2.06466										ENSG00000066084	DIP2B	1.0
chr12	50557333.0	50557757.0													2.71739	4.92583	2.75737							ENSG00000066084	DIP2B	1.0
chr12	50558934.0	50559084.0							2.75056	4.51255	2.59129													ENSG00000066084	DIP2B	1.0
chr12	50559483.0	50559633.0							2.59089	4.1418	2.2739													ENSG00000066084	DIP2B	1.0
chr12	50559615.0	50559802.0													3.125	6.5635	3.98971							ENSG00000066084	DIP2B	1.0
chr12	50562562.0	50562790.0				4.51703	12.24525	10.26891																ENSG00000066084	DIP2B	1.0
chr12	50562562.0	50562836.0							2.42696	3.48601	1.71883													ENSG00000066084	DIP2B	1.0
chr12	50562576.0	50562780.0				3.79405	9.87456	8.01489																ENSG00000066084	DIP2B	1.0
chr12	50562621.0	50562798.0										2.78913	4.77079	2.6581										ENSG00000066084	DIP2B	1.0
chr12	50563873.0	50564137.0													2.67113	4.80522	2.61746							ENSG00000066084	DIP2B	1.0
chr12	50564050.0	50564206.0							3.34395	6.7087	4.53017													ENSG00000066084	DIP2B	1.0
chr12	50564060.0	50564244.0													3.29301	7.01714	4.26695							ENSG00000066084	DIP2B	1.0
chr12	50568053.0	50568220.0										2.92673	7.12029	4.801										ENSG00000066084	DIP2B	1.0
chr12	50569285.0	50569642.0				3.29734	6.1587	4.32259																ENSG00000066084	DIP2B	1.0
chr12	50569466.0	50569642.0				4.36646	11.51637	9.55653																ENSG00000066084	DIP2B	1.0
chr12	50572820.0	50572991.0							2.88299	4.99301	2.96442													ENSG00000066084	DIP2B	1.0
chr12	50572836.0	50573028.0													3.43618	7.62582	4.72974							ENSG00000066084	DIP2B	1.0
chr12	50572841.0	50573028.0							2.42696	3.48601	1.71883													ENSG00000066084	DIP2B	1.0
chr12	50572950.0	50573309.0													2.80469	5.32355	2.99547							ENSG00000066084	DIP2B	1.0
chr12	50573206.0	50573614.0				3.31249	6.8497	5.03051																ENSG00000066084	DIP2B	1.0
chr12	50574397.0	50574571.0										2.47923	3.73894	1.84006										ENSG00000066084	DIP2B	1.0
chr12	50574428.0	50574622.0													2.57714	4.25874	2.27398							ENSG00000066084	DIP2B	1.0
chr12	50577133.0	50577295.0							2.74329	4.66126	2.70878													ENSG00000066084	DIP2B	1.0
chr12	50579862.0	50580073.0													2.57714	4.25874	2.27398							ENSG00000066084	DIP2B	1.0
chr12	50581335.0	50581488.0													2.84974	5.61989	3.26742							ENSG00000066084	DIP2B	1.0
chr12	50581353.0	50581809.0													2.53757	4.30715	2.26352							ENSG00000066084	DIP2B	1.0
chr12	50581388.0	50581779.0										3.84571	8.7023	6.35393										ENSG00000066084	DIP2B	1.0
chr12	50581463.0	50582076.0				3.99029	11.639445	9.800915																ENSG00000066084	DIP2B	1.0
chr12	50581511.0	50582087.0				4.441750000000001	11.923605	9.95732																ENSG00000066084	DIP2B	1.0
chr12	50581521.0	50581708.0							3.02548	5.51748	3.44778													ENSG00000066084	DIP2B	1.0
chr12	50581603.0	50581824.0							2.42696	3.48601	1.71883													ENSG00000066084	DIP2B	1.0
chr12	50581613.0	50582076.0				3.297335	6.25602	4.431105																ENSG00000066084	DIP2B	1.0
chr12	50583175.0	50583402.0							2.56265	3.92802	2.0566													ENSG00000066084	DIP2B	1.0
chr12	50583343.0	50583692.0							3.65773	8.21552	5.9274													ENSG00000066084	DIP2B	1.0
chr12	50583664.0	50584104.0													2.67113	4.80522	2.61746							ENSG00000066084	DIP2B	1.0
chr12	50584934.0	50585823.0													3.1348	6.99763	4.26695							ENSG00000066084	DIP2B	1.0
chr12	50585652.0	50585802.0							2.75562	4.85772	2.88669													ENSG00000066084	DIP2B	1.0
chr12	50588396.0	50588780.0							3.59454	8.29321	6.01261													ENSG00000066084	DIP2B	1.0
chr12	50589642.0	50590123.0													3.60603	8.81526	5.8265							ENSG00000066084	DIP2B	1.0
chr12	50589652.0	50589802.0							2.74329	4.66126	2.70878													ENSG00000066084	DIP2B	1.0
chr12	50589850.0	50590267.0				10.72799	58.08925	55.74274																ENSG00000066084	DIP2B	1.0
chr12	50589886.0	50590201.0				11.45391	50.03664	47.56623																ENSG00000066084	DIP2B	1.0
chr12	50589893.0	50590272.0				11.14201	54.33233	51.87723																ENSG00000066084	DIP2B	1.0
chr12	50591474.0	50591743.0							2.67506	4.33818	2.42325													ENSG00000066084	DIP2B	1.0
chr12	50592923.0	50593093.0													3.00214	6.03368	3.57549							ENSG00000066084	DIP2B	1.0
chr12	50594217.0	50594381.0													2.82087	5.19293	2.97309							ENSG00000066084	DIP2B	1.0
chr12	50597432.0	50597776.0				6.94176	22.81401	20.61523																ENSG00000066084	DIP2B	1.0
chr12	50597447.0	50597791.0				11.90545	68.14526	65.74252																ENSG00000066084	DIP2B	1.0
chr12	50597481.0	50597774.0				7.67895	30.26973	28.0264																ENSG00000066084	DIP2B	1.0
chr12	50597514.0	50597783.0							3.23595	6.22743	4.14501													ENSG00000066084	DIP2B	1.0
chr12	50597558.0	50597755.0													2.80469	5.32355	2.99547							ENSG00000066084	DIP2B	1.0
chr12	50598964.0	50599353.0							2.48254	3.74649	1.93182													ENSG00000066084	DIP2B	1.0
chr12	50600760.0	50601295.0													3.14983	6.42641	3.82564							ENSG00000066084	DIP2B	1.0
chr12	50601821.0	50602010.0													3.07487	6.42605	3.89721							ENSG00000066084	DIP2B	1.0
chr12	50603255.0	50603443.0							3.05233	5.97236	3.86279													ENSG00000066084	DIP2B	1.0
chr12	50603283.0	50603487.0										2.94408	5.32098	3.12037										ENSG00000066084	DIP2B	1.0
chr12	50603337.0	50603536.0							2.47093	3.85835	2.03034													ENSG00000066084	DIP2B	1.0
chr12	50604292.0	50604442.0							3.0888	5.86731	3.75452													ENSG00000066084	DIP2B	1.0
chr12	50605253.0	50605514.0													2.53757	4.30715	2.26352							ENSG00000066084	DIP2B	1.0
chr12	50605363.0	50605562.0							2.41306	3.72012	1.90868													ENSG00000066084	DIP2B	1.0
chr12	50606184.0	50606341.0							2.37762	3.63501	1.83381													ENSG00000066084	DIP2B	1.0
chr12	50606679.0	50607014.0							2.55387	3.9082	2.09834													ENSG00000066084	DIP2B	1.0
chr12	50606875.0	50607025.0													2.53757	4.30715	2.26352							ENSG00000066084	DIP2B	1.0
chr12	50609397.0	50609753.0													2.70636	4.89714	2.80222							ENSG00000066084	DIP2B	1.0
chr12	50609407.0	50609842.0							4.30906	11.35727	9.0575													ENSG00000066084	DIP2B	1.0
chr12	50609415.0	50609805.0							3.28767	7.22028	5.00176													ENSG00000066084	DIP2B	1.0
chr12	50609489.0	50609783.0							3.35664	7.40967	5.17424													ENSG00000066084	DIP2B	1.0
chr12	50611597.0	50611772.0							2.3988	3.55488	1.78057													ENSG00000066084	DIP2B	1.0
chr12	50612065.0	50612220.0							2.65096	4.43863	2.53905													ENSG00000066084	DIP2B	1.0
chr12	50612109.0	50612264.0							2.50923	3.94929	2.07531													ENSG00000066084	DIP2B	1.0
chr12	50612883.0	50613200.0													2.67113	4.80522	2.61746							ENSG00000066084	DIP2B	1.0			1.0	0.0	intron_variant
chr12	50613441.0	50613787.0				3.42466	7.82424	5.92816																ENSG00000066084	DIP2B	1.0
chr12	50613510.0	50613807.0							2.54873	4.04265	2.15882													ENSG00000066084	DIP2B	1.0
chr12	50613603.0	50613849.0				4.41676	14.75941	12.73313																ENSG00000066084	DIP2B	1.0
chr12	50613649.0	50613983.0													2.648725	4.514185	2.452745							ENSG00000066084	DIP2B	1.0
chr12	50614187.0	50614723.0				12.26415	96.25163	93.7177																ENSG00000066084	DIP2B	1.0
chr12	50614206.0	50614725.0				9.67558	56.03264	53.5174																ENSG00000066084	DIP2B	1.0
chr12	50614212.0	50614711.0				8.6911	50.90958	48.48093																ENSG00000066084	DIP2B	1.0
chr12	50614521.0	50614723.0							3.0888	5.86731	3.81801													ENSG00000066084	DIP2B	1.0
chr12	50619088.0	50619686.0				6.43288	54.283935	51.831815																ENSG00000066084	DIP2B	1.0
chr12	50619261.0	50619714.0				8.56998	97.69001	95.15005																ENSG00000066084	DIP2B	1.0
chr12	50619277.0	50619686.0				5.632020000000001	34.47645	32.144235																ENSG00000066084	DIP2B	1.0
chr12	50619504.0	50619691.0													2.86494	5.48345	3.1566							ENSG00000066084	DIP2B	1.0
chr12	50619748.0	50620533.0							3.85714	9.529	7.18176													ENSG00000066084	DIP2B	1.0
chr12	50619863.0	50620023.0										2.56381	3.93063	2.06466										ENSG00000066084	DIP2B	1.0
chr12	50619868.0	50620541.0							4.52555	12.58677	10.25196													ENSG00000066084	DIP2B	1.0
chr12	50619876.0	50620567.0							3.44828	8.12193	5.84788													ENSG00000066084	DIP2B	1.0
chr12	50620052.0	50621235.0				5.895553333333333	50.63156	48.33467666666667																ENSG00000066084	DIP2B	1.0
chr12	50620082.0	50620987.0				6.09813	59.52928333333333	57.344406666666664																ENSG00000066084	DIP2B	1.0
chr12	50620100.0	50620976.0				5.991376666666667	42.28369333333333	40.035059999999994																ENSG00000066084	DIP2B	1.0
chr12	50620709.0	50620956.0										2.94408	5.32098	3.12037										ENSG00000066084	DIP2B	1.0
chr12	50620738.0	50620913.0							2.49135	4.04756	2.2255													ENSG00000066084	DIP2B	1.0
chr12	50621175.0	50621329.0													2.66312	4.78425	2.61746							ENSG00000066084	DIP2B	1.0
chr12	50627412.0	50627670.0							2.59089	4.1418	2.2739													ENSG00000066084	DIP2B	1.0
chr12	50627512.0	50627884.0													2.804685	5.333245	3.00807							ENSG00000066084	DIP2B	1.0
chr12	50627527.0	50627698.0										2.47923	3.73894	1.84006										ENSG00000066084	DIP2B	1.0
chr12	50627527.0	50627874.0				2.74741	5.17031	3.4784																ENSG00000066084	DIP2B	1.0
chr12	50627535.0	50627824.0				2.71022	4.58182	2.88111																ENSG00000066084	DIP2B	1.0
chr12	50627720.0	50628129.0							3.00188	5.6512	3.55284													ENSG00000066084	DIP2B	1.0
chr12	50627912.0	50628062.0										2.52304	5.13612	3.11994										ENSG00000066084	DIP2B	1.0
chr12	50627951.0	50628104.0							2.58876	3.9868	2.13746													ENSG00000066084	DIP2B	1.0
chr12	50628427.0	50628601.0													2.72921	4.95654	2.80222							ENSG00000066084	DIP2B	1.0
chr12	50628487.0	50628673.0													3.20536	6.99183	4.28593							ENSG00000066084	DIP2B	1.0
chr12	50629540.0	50629777.0							2.57771	4.11087	2.21977													ENSG00000066084	DIP2B	1.0
chr12	50631972.0	50632122.0							2.8957	5.20315	3.1751													ENSG00000066084	DIP2B	1.0
chr12	50634368.0	50634654.0										2.78913	4.77079	2.6581										ENSG00000066084	DIP2B	1.0
chr12	50636473.0	50637210.0							3.51951	7.61223	5.44962													ENSG00000066084	DIP2B	1.0
chr12	50636639.0	50637015.0										3.365	6.76073	4.53291										ENSG00000066084	DIP2B	1.0
chr12	50636652.0	50636825.0										2.47923	3.73894	1.84006										ENSG00000066084	DIP2B	1.0
chr12	50636655.0	50637153.0													2.44216	4.06133	2.12128							ENSG00000066084	DIP2B	1.0
chr12	50636677.0	50637030.0													3.13138	6.58093	3.98971							ENSG00000066084	DIP2B	1.0
chr12	50636823.0	50637091.0							2.72011	4.76914	2.78418													ENSG00000066084	DIP2B	1.0
chr12	50637555.0	50637750.0													3.15259	7.04936	4.33608							ENSG00000066084	DIP2B	1.0
chr12	50637598.0	50637757.0													2.5413	4.46275	2.43761							ENSG00000066084	DIP2B	1.0
chr12	50639176.0	50639720.0							3.0323	6.30858	4.15267													ENSG00000066084	DIP2B	1.0
chr12	50640951.0	50641137.0													3.15167	6.84141	4.18851							ENSG00000066084	DIP2B	1.0
chr12	50641661.0	50641829.0				2.9872	5.80387	4.03436																ENSG00000066084	DIP2B	1.0
chr12	50642027.0	50642480.0				7.58809	33.50543	31.33231																ENSG00000066084	DIP2B	1.0
chr12	50642090.0	50642582.0				5.64018	18.000355	15.978435																ENSG00000066084	DIP2B	1.0
chr12	50642101.0	50642517.0				8.93231	41.18192	38.83334																ENSG00000066084	DIP2B	1.0
chr12	50642198.0	50642455.0													2.65734	4.61152	2.55729							ENSG00000066084	DIP2B	1.0
chr12	50642355.0	50642532.0										2.72405	4.45151	2.49176										ENSG00000066084	DIP2B	1.0
chr12	50647027.0	50647219.0													2.86567	5.4854	3.17998							ENSG00000066084	DIP2B	1.0
chr12	50647055.0	50647955.0				7.929265	30.719225	28.49381																ENSG00000066084	DIP2B	1.0
chr12	50647069.0	50647826.0				8.305095	38.596255	36.361765																ENSG00000066084	DIP2B	1.0
chr12	50647094.0	50647848.0				7.522679999999999	36.674915	34.569815																ENSG00000066084	DIP2B	1.0
chr12	50647520.0	50647721.0													3.0718	6.41761	3.82853							ENSG00000066084	DIP2B	1.0
chr12	50647545.0	50647834.0													3.29301	7.01714	4.26695							ENSG00000066084	DIP2B	1.0
chr12	50647616.0	50647945.0							2.8957	5.20315	3.1751													ENSG00000066084	DIP2B	1.0
chr12	50650619.0	50650769.0													2.57714	4.25874	2.27398							ENSG00000066084	DIP2B	1.0
chr12	50651741.0	50651918.0							2.59089	4.1418	2.2739													ENSG00000066084	DIP2B	1.0
chr12	50661550.0	50661862.0													3.41152	7.7875	4.87466							ENSG00000066084	DIP2B	1.0
chr12	50661613.0	50661862.0							2.58876	3.9868	2.13746													ENSG00000066084	DIP2B	1.0
chr12	50662623.0	50662808.0							3.55955	7.47498	5.31745													ENSG00000066084	DIP2B	1.0
chr12	50663580.0	50663851.0							3.55619	8.18831	5.9117													ENSG00000066084	DIP2B	1.0
chr12	50663612.0	50663823.0													4.0067	10.77782	7.59564							ENSG00000066084	DIP2B	1.0
chr12	50663971.0	50664135.0				2.83476	8.38524	6.51346																ENSG00000066084	DIP2B	1.0
chr12	50664009.0	50664159.0				2.68795	6.78082	4.92538																ENSG00000066084	DIP2B	1.0
chr12	50664376.0	50665245.0				15.27145	177.59239	174.77803																ENSG00000066084	DIP2B	1.0
chr12	50664376.0	50665800.0				5.2370025	33.0907675	30.9976725																ENSG00000066084	DIP2B	1.0
chr12	50664376.0	50665819.0				5.2972675	37.47878	35.39537																ENSG00000066084	DIP2B	1.0
chr12	50665038.0	50665206.0													2.57104	4.39268	2.38125							ENSG00000066084	DIP2B	1.0
chr12	50667800.0	50667976.0							3.23595	6.22743	4.14501													ENSG00000066084	DIP2B	1.0
chr12	50667889.0	50668098.0													2.59275	4.44797	2.44324							ENSG00000066084	DIP2B	1.0
chr12	50668056.0	50668416.0													2.72031	4.76963	2.63151							ENSG00000066084	DIP2B	1.0
chr12	50668171.0	50668363.0							2.56604	4.08342	2.1953													ENSG00000066084	DIP2B	1.0
chr12	50671221.0	50671414.0													2.72921	4.95654	2.80222							ENSG00000066084	DIP2B	1.0
chr12	50671589.0	50671964.0													2.72031	4.76963	2.63151							ENSG00000066084	DIP2B	1.0
chr12	50671866.0	50672021.0													2.53757	4.30715	2.26352							ENSG00000066084	DIP2B	1.0
chr12	50676727.0	50676975.0				5.03278	13.28367	11.24209																ENSG00000066084	DIP2B	1.0
chr12	50676735.0	50676965.0				3.61362	8.09954	6.23419																ENSG00000066084	DIP2B	1.0
chr12	50676735.0	50676980.0				3.00907	6.24417	4.50048																ENSG00000066084	DIP2B	1.0
chr12	50677127.0	50677349.0				3.91476	9.41863	7.5127																ENSG00000066084	DIP2B	1.0
chr12	50677138.0	50677437.0							3.20051	6.35017	4.19687													ENSG00000066084	DIP2B	1.0
chr12	50677146.0	50677296.0													2.57714	4.25874	2.27398							ENSG00000066084	DIP2B	1.0
chr12	50677157.0	50677314.0				3.1399	6.80826	5.04176																ENSG00000066084	DIP2B	1.0
chr12	50678085.0	50678248.0													2.72921	4.95654	2.80222							ENSG00000066084	DIP2B	1.0
chr12	50686219.0	50686418.0							3.04315	5.55986	3.46776													ENSG00000066084	DIP2B	1.0
chr12	50689627.0	50690012.0													3.00214	6.03368	3.57549							ENSG00000066084	DIP2B	1.0
chr12	50691084.0	50691275.0				5.03278	13.28367	11.24209																ENSG00000066084	DIP2B	1.0
chr12	50693338.0	50693488.0													2.58065	4.56716	2.47609							ENSG00000066084	DIP2B	1.0
chr12	50697019.0	50697173.0													3.02663	6.68027	4.05364							ENSG00000066084	DIP2B	1.0
chr12	50697044.0	50697238.0													2.5974	4.91516	2.80222							ENSG00000066084	DIP2B	1.0
chr12	50698580.0	50698917.0													2.64901	5.06127	2.82861							ENSG00000066084	DIP2B	1.0
chr12	50702540.0	50702729.0							2.71084	4.58332	2.66893													ENSG00000066084	DIP2B	1.0
chr12	50702569.0	50702729.0							3.52365	7.38541	5.15114													ENSG00000066084	DIP2B	1.0
chr12	50702579.0	50702729.0										3.2295	8.76016	6.27299										ENSG00000066084	DIP2B	1.0
chr12	50702878.0	50703129.0							3.22581	6.6253	4.45502													ENSG00000066084	DIP2B	1.0
chr12	50702956.0	50703175.0							2.58876	3.9868	2.13746													ENSG00000066084	DIP2B	1.0
chr12	50702984.0	50703134.0							2.40249	3.4323	1.65582													ENSG00000066084	DIP2B	1.0
chr12	50703293.0	50703723.0													3.24826	7.96808	5.02503							ENSG00000066084	DIP2B	1.0
chr12	50703301.0	50703509.0													3.12891	6.98049	4.28593							ENSG00000066084	DIP2B	1.0
chr12	50707317.0	50707512.0										3.71884	8.37512	5.89448										ENSG00000066084	DIP2B	1.0
chr12	50707410.0	50707919.0													2.54615	4.47565	2.44811							ENSG00000066084	DIP2B	1.0
chr12	50707493.0	50708058.0							2.49653	4.06038	2.23688													ENSG00000066084	DIP2B	1.0
chr12	50708030.0	50708184.0													2.65252	4.75649	2.63151							ENSG00000066084	DIP2B	1.0
chr12	50708475.0	50708981.0							2.62774	4.38223	2.46264													ENSG00000066084	DIP2B	1.0
chr12	50709658.0	50709930.0							2.40283	3.69558	1.88689													ENSG00000066084	DIP2B	1.0
chr12	50711877.0	50712255.0													2.53757	4.30715	2.26352							ENSG00000066084	DIP2B	1.0
chr12	50713403.0	50713691.0													4.93653	15.11747	11.21847							ENSG00000066084	DIP2B	1.0
chr12	50713492.0	50713728.0										2.72405	4.45151	2.49176										ENSG00000066084	DIP2B	1.0
chr12	50713506.0	50713656.0													2.68456	4.84032	2.76173							ENSG00000066084	DIP2B	1.0
chr12	50714395.0	50714552.0							2.42696	3.48601	1.71883													ENSG00000066084	DIP2B	1.0
chr12	50714449.0	50714625.0													2.53757	4.30715	2.26352							ENSG00000066084	DIP2B	1.0
chr12	50718629.0	50719276.0													2.6920599999999997	4.94292	2.79773							ENSG00000066084	DIP2B	1.0
chr12	50720189.0	50720385.0							2.80749	5.33101	3.27561													ENSG00000066084	DIP2B	1.0
chr12	50721381.0	50721618.0										3.04452	5.56315	3.44972										ENSG00000066084	DIP2B	1.0
chr12	50721435.0	50721638.0													3.19735	8.01768	5.06715							ENSG00000066084	DIP2B	1.0
chr12	50722577.0	50722744.0							2.62123	4.67429	2.69778													ENSG00000066084	DIP2B	1.0
chr12	50723130.0	50723323.0							3.39775	6.8414	4.719													ENSG00000066084	DIP2B	1.0
chr12	50723175.0	50723367.0													2.47845	4.71437	2.66006							ENSG00000066084	DIP2B	1.0
chr12	50724086.0	50724435.0													3.06258	6.39222	3.82853							ENSG00000066084	DIP2B	1.0
chr12	50724312.0	50724876.0													2.77469	5.92155	3.5368							ENSG00000066084	DIP2B	1.0
chr12	50724999.0	50725244.0										3.68547	8.03682	5.72362										ENSG00000066084	DIP2B	1.0
chr12	50725464.0	50725614.0							2.41423	3.98882	2.17373													ENSG00000066084	DIP2B	1.0
chr12	50729897.0	50730169.0							2.33838	3.54034	1.76749													ENSG00000066084	DIP2B	1.0
chr12	50729980.0	50730178.0													3.01676	7.03688	4.28312							ENSG00000066084	DIP2B	1.0
chr12	50730720.0	50730946.0													2.6253	4.99427	2.77345							ENSG00000066084	DIP2B	1.0
chr12	50732328.0	50732478.0										2.72405	4.45151	2.49176										ENSG00000066084	DIP2B	1.0
chr12	50732328.0	50732862.0										2.71282	6.38502	4.17678										ENSG00000066084	DIP2B	1.0
chr12	50732337.0	50732654.0							3.01442	6.25901	4.17504													ENSG00000066084	DIP2B	1.0
chr12	50732646.0	50732801.0													2.78862	5.96421	3.4973							ENSG00000066084	DIP2B	1.0
chr12	50732713.0	50732863.0										3.04452	5.56315	3.44972										ENSG00000066084	DIP2B	1.0
chr12	50732715.0	50732882.0													2.37389	4.01263	2.08174							ENSG00000066084	DIP2B	1.0
chr12	50733386.0	50733580.0							2.63158	4.70152	2.76603													ENSG00000066084	DIP2B	1.0
chr12	50733452.0	50733602.0										2.41509	3.59231	1.76471										ENSG00000066084	DIP2B	1.0
chr12	50734543.0	50735176.0				7.22725	27.42396	25.21275																ENSG00000066084	DIP2B	1.0
chr12	50734557.0	50735028.0				11.45391	50.03664	47.56623																ENSG00000066084	DIP2B	1.0
chr12	50734586.0	50734745.0													2.98178	6.92643	4.23825							ENSG00000066084	DIP2B	1.0
chr12	50734595.0	50735134.0				12.82126	76.23423	73.79033																ENSG00000066084	DIP2B	1.0
chr12	50734600.0	50734940.0										3.27358	6.53367	4.33368										ENSG00000066084	DIP2B	1.0
chr12	50734611.0	50734961.0							3.71319	9.63216	7.38548													ENSG00000066084	DIP2B	1.0
chr12	50734631.0	50735002.0										3.0907600000000004	5.974005	3.70332										ENSG00000066084	DIP2B	1.0
chr12	50734636.0	50735056.0							3.96776	11.21316	8.79555													ENSG00000066084	DIP2B	1.0
chr12	50734702.0	50734966.0										2.5	5.48882	3.43077										ENSG00000066084	DIP2B	1.0
chr12	50734704.0	50735134.0							3.40219	8.4452	6.15863													ENSG00000066084	DIP2B	1.0
chr12	50736200.0	50736598.0													2.57334	5.29529	3.07899							ENSG00000066084	DIP2B	1.0
chr12	50736229.0	50736567.0							2.50448	4.4381	2.52401													ENSG00000066084	DIP2B	1.0
chr12	50739409.0	50739592.0										3.21168	6.58848	4.24064										ENSG00000066084	DIP2B	1.0
chr12	50739428.0	50739897.0							2.6205350000000003	5.17071	3.147615													ENSG00000066084	DIP2B	1.0
chr12	50739595.0	50739994.0										2.46533	3.70726	1.9106										ENSG00000066084	DIP2B	1.0
chr12	50739678.0	50739841.0							2.35149	3.82503	2.02352													ENSG00000066084	DIP2B	1.0
chr12	50739882.0	50740328.0													2.52602	4.929	2.807225							ENSG00000066084	DIP2B	1.0
chr12	50740078.0	50740328.0							2.70444	5.05456	3.07886													ENSG00000066084	DIP2B	1.0
chr12	50741219.0	50741810.0										3.48642	7.466715000000001	5.0710299999999995										ENSG00000066084	DIP2B	1.0
chr12	50741227.0	50741489.0													3.4384	9.01859	5.83763							ENSG00000066084	DIP2B	1.0
chr12	50741237.0	50741450.0										2.62902	5.78051	3.6613										ENSG00000066084	DIP2B	1.0
chr12	50741300.0	50741450.0							2.53317	4.58647	2.6716													ENSG00000066084	DIP2B	1.0
chr12	50741302.0	50741792.0							2.81492	5.839365	3.75154													ENSG00000066084	DIP2B	1.0
chr12	50743413.0	50743602.0							2.68551	4.68241	2.74831													ENSG00000066084	DIP2B	1.0
chr12	50743442.0	50743616.0							2.50991	4.23618	2.35826													ENSG00000066084	DIP2B	1.0
chr12	50743783.0	50743977.0													2.88945	5.90913	3.43897							ENSG00000066084	DIP2B	1.0
chr12	50744404.0	50744830.0							3.15789	6.8589	4.67437													ENSG00000066084	DIP2B	1.0
chr12	50747890.0	50748040.0													2.68784	5.17056	2.95491							ENSG00000066084	DIP2B	1.0
chr12	50749315.0	50749603.0													2.96201	6.11304	3.61091
chr12	50749489.0	50749639.0							3.04731	5.56983	3.55428
chr12	50750678.0	50750876.0													2.76316	5.21256	2.95267
chr12	50750688.0	50750924.0										2.56381	3.93063	2.06466
chr12	50750702.0	50751141.0							2.42696	3.48601	1.71883
chr12	50750705.0	50750855.0													2.60384	4.78092	2.71399
chr12	50751969.0	50752197.0				2.74741	5.17031	3.4784
chr12	50751973.0	50752197.0				2.86079	5.11766	3.38298
chr12	50752245.0	50752689.0				3.297335	6.332145	4.5166249999999994
chr12	50752351.0	50752709.0				5.23317	17.82449	15.82073
chr12	50752410.0	50752684.0				3.31249	6.8497	5.03051
chr12	50753203.0	50753386.0													2.53757	4.30715	2.26352
chr12	50753348.0	50753699.0							2.44275	3.65567	1.87126
chr12	50755004.0	50755282.0													3.86571	9.55291	6.26097
chr12	50755065.0	50755371.0							3.58637	9.49051	7.15442
chr12	50758481.0	50758631.0							2.37422	4.14262	2.27932
chr12	50758624.0	50758870.0										2.72405	4.45151	2.49176
chr12	50759385.0	50759607.0													3.43618	7.62582	4.72974							ENSG00000123268	ATF1		1.0
chr12	50759408.0	50759605.0													3.27506	7.18545	4.42248							ENSG00000123268	ATF1		1.0
chr12	50761680.0	50761921.0													3.1386	6.60061	3.98971							ENSG00000123268	ATF1		1.0
chr12	50763323.0	50765155.0				7.3445425	108.6537	105.9833425																ENSG00000123268	ATF1	0.58
chr12	50763360.0	50763584.0													2.90038	5.93998	3.46484							ENSG00000123268	ATF1		1.0
chr12	50763365.0	50765205.0				5.530245000000001	80.69373833333333	78.268305																ENSG00000123268	ATF1	0.6
chr12	50763374.0	50763567.0							2.57422	10.8011	8.51906													ENSG00000123268	ATF1		1.0
chr12	50763374.0	50765185.0				6.024068000000001	114.843856	112.447226																ENSG00000123268	ATF1	0.6
chr12	50763391.0	50763577.0							3.03996	13.92577	11.42445													ENSG00000123268	ATF1		1.0
chr12	50763422.0	50764236.0							8.7908	126.50034	123.114045													ENSG00000123268	ATF1		0.83
chr12	50763422.0	50764358.0										8.817045	79.631775	76.433645										ENSG00000123268	ATF1		0.73
chr12	50763716.0	50764289.0										12.42124	102.54225	98.90727										ENSG00000123268	ATF1		0.67
chr12	50763716.0	50765088.0							8.905055	138.41228	135.1371													ENSG00000123268	ATF1	0.72
chr12	50763740.0	50764210.0							13.98913	217.53024	213.26988													ENSG00000123268	ATF1		0.77
chr12	50763758.0	50764383.0													6.37874	24.76596	20.95771							ENSG00000123268	ATF1		0.55
chr12	50763761.0	50764453.0										7.1279	58.72469	55.7305										ENSG00000123268	ATF1	0.51
chr12	50763805.0	50764175.0													3.09973	6.49434	3.8819							ENSG00000123268	ATF1		0.8
chr12	50763862.0	50764210.0													2.86567	5.4854	3.17998							ENSG00000123268	ATF1		0.69
chr12	50764445.0	50765034.0										5.04898	26.85204	24.06718										ENSG00000123268	ATF1	1.0
chr12	50764488.0	50765033.0							3.48345	18.57163	15.98971													ENSG00000123268	ATF1	1.0
chr12	50764536.0	50765025.0							4.46612	30.04448	27.24166													ENSG00000123268	ATF1	1.0
chr12	50764559.0	50764967.0										3.74707	12.57147	9.93143										ENSG00000123268	ATF1	1.0
chr12	50764561.0	50764985.0										3.51017	12.57788	9.87027										ENSG00000123268	ATF1	1.0
chr12	50764635.0	50764925.0													2.53757	4.30715	2.26352							ENSG00000123268	ATF1	1.0
chr12	50764724.0	50764975.0													3.43618	7.62582	4.72974							ENSG00000123268	ATF1	1.0
chr12	50765335.0	50765506.0				3.30779	19.99868	17.8425																ENSG00000123268	ATF1	1.0
chr12	50765352.0	50765506.0				2.61006	13.01727	11.02447																ENSG00000123268	ATF1	1.0
chr12	50766800.0	50766971.0							2.15558	6.14859	4.08402													ENSG00000123268	ATF1	1.0
chr12	50766802.0	50766982.0							2.51638	8.40694	6.12192													ENSG00000123268	ATF1	1.0
chr12	50772066.0	50772223.0													2.67113	4.80522	2.61746							ENSG00000123268	ATF1	1.0
chr12	50775354.0	50775515.0													2.93824	5.86127	3.39868							ENSG00000123268	ATF1	1.0
chr12	50775402.0	50775616.0							2.59089	4.1418	2.2739													ENSG00000123268	ATF1	1.0
chr12	50777615.0	50777778.0							2.42696	3.48601	1.71883													ENSG00000123268	ATF1	1.0
chr12	50777618.0	50778188.0							3.382135	7.037685	4.88293													ENSG00000123268	ATF1	1.0
chr12	50778067.0	50778217.0							2.58876	3.9868	2.13746													ENSG00000123268	ATF1	1.0
chr12	50783818.0	50783985.0													2.63678	4.71519	2.59639							ENSG00000123268	ATF1	1.0
chr12	50783835.0	50784031.0							2.56	3.92204	2.11061													ENSG00000123268	ATF1	1.0
chr12	50783835.0	50784175.0							3.10296	6.30265	4.16997													ENSG00000123268	ATF1	1.0
chr12	50784392.0	50784566.0													2.57714	4.25874	2.27398							ENSG00000123268	ATF1	1.0
chr12	50784413.0	50784642.0							2.5	3.7862	1.98852													ENSG00000123268	ATF1	1.0
chr12	50784422.0	50784611.0										2.82581	6.60164	4.34967										ENSG00000123268	ATF1	1.0
chr12	50784431.0	50784605.0													3.60603	8.81526	5.8265							ENSG00000123268	ATF1	1.0
chr12	50784466.0	50784617.0							2.35641	3.45717	1.67748													ENSG00000123268	ATF1	1.0
chr12	50784467.0	50784639.0							2.68551	4.68241	2.72791													ENSG00000123268	ATF1	1.0
chr12	50785104.0	50785309.0													3.29277	7.01651	4.26695							ENSG00000123268	ATF1	1.0
chr12	50786319.0	50786469.0										2.42608	3.6175	1.78581										ENSG00000123268	ATF1	1.0
chr12	50786369.0	50787308.0				15.01942	276.27844	272.89334																ENSG00000123268	ATF1	1.0
chr12	50786630.0	50787260.0				18.07991	432.74945	429.36337																ENSG00000123268	ATF1	1.0
chr12	50786642.0	50787254.0				13.97879	198.13835	194.97055																ENSG00000123268	ATF1	1.0
chr12	50786945.0	50787095.0										2.60138	4.16638	2.20616										ENSG00000123268	ATF1	1.0
chr12	50786945.0	50787154.0													2.66328	4.94305	2.73098							ENSG00000123268	ATF1	1.0
chr12	50788263.0	50788456.0							2.79135	5.1171	3.12202													ENSG00000123268	ATF1	1.0
chr12	50788686.0	50788896.0				3.15275	19.7609	17.73232																ENSG00000123268	ATF1	1.0
chr12	50788705.0	50788994.0				3.49822	17.25412	15.14146																ENSG00000123268	ATF1	1.0
chr12	50788715.0	50788895.0				2.91431	14.01473	12.003																ENSG00000123268	ATF1	1.0
chr12	50788898.0	50789183.0							2.35784	3.58734	1.79194													ENSG00000123268	ATF1	1.0
chr12	50789107.0	50789280.0							2.98507	5.60913	3.59107													ENSG00000123268	ATF1	1.0
chr12	50790470.0	50790639.0							2.44428	3.79482	1.97455													ENSG00000123268	ATF1	1.0
chr12	50795092.0	50795423.0													3.14983	6.42641	3.82564							ENSG00000123268	ATF1	1.0
chr12	50795265.0	50795415.0				2.71022	4.58182	2.88111																ENSG00000123268	ATF1	1.0
chr12	50795930.0	50796117.0													3.60603	8.81526	5.8265							ENSG00000123268	ATF1	1.0
chr12	50795932.0	50796340.0													2.72921	4.95654	2.80222							ENSG00000123268	ATF1	1.0
chr12	50797487.0	50797900.0							2.75056	4.51255	2.59129													ENSG00000123268	ATF1	1.0
chr12	50798941.0	50799345.0													3.29301	7.01714	4.26695							ENSG00000123268	ATF1	1.0
chr12	50805666.0	50805851.0													3.14983	6.42641	3.82564							ENSG00000123268	ATF1	1.0
chr12	50806208.0	50806825.0							5.44629	16.97321	14.40015													ENSG00000123268	ATF1	1.0			1.0	1.0	intron_variant
chr12	50806267.0	50806566.0							5.50112	16.36203	13.94035													ENSG00000123268	ATF1	1.0			1.0	1.0	intron_variant
chr12	50806284.0	50806955.0							5.87349	19.3934	16.79487													ENSG00000123268	ATF1	1.0			1.0	1.0	intron_variant
chr12	50806312.0	50806530.0													3.68444	9.0408	5.83763							ENSG00000123268	ATF1	1.0			1.0	1.0	intron_variant
chr12	50806415.0	50806603.0				2.74741	5.17031	3.4784																ENSG00000123268	ATF1	1.0			1.0	1.0	intron_variant
chr12	50806945.0	50807223.0													2.53757	4.30715	2.26352							ENSG00000123268	ATF1	1.0
chr12	50807018.0	50807372.0							3.01205	5.67661	3.60992													ENSG00000123268	ATF1	1.0
chr12	50811480.0	50811665.0							2.59928	4.31287	2.40056													ENSG00000123268	ATF1	1.0
chr12	50812624.0	50812921.0							2.84218	5.07195	3.03698													ENSG00000123268	ATF1	1.0
chr12	50814005.0	50814218.0													3.00214	6.03368	3.57549							ENSG00000123268	ATF1	1.0
chr12	50814210.0	50814377.0													2.53757	4.30715	2.26352							ENSG00000123268	ATF1	1.0
chr12	50815521.0	50815672.0										2.72405	4.45151	2.49176										ENSG00000123268	ATF1	1.0
chr12	50815522.0	50815672.0							3.03951	5.74508	3.64036													ENSG00000123268	ATF1	1.0
chr12	50816232.0	50816532.0							2.40964	3.57978	1.78535													ENSG00000123268	ATF1	1.0
chr12	50816943.0	50817137.0							2.74329	4.66126	2.70878													ENSG00000123268	ATF1	1.0
chr12	50816989.0	50817139.0										2.62397	5.60905	3.50889										ENSG00000123268	ATF1	1.0
chr12	50818199.0	50818349.0													2.53757	4.30715	2.26352							ENSG00000123268	ATF1	1.0
chr12	50819165.0	50819460.0										3.02765	7.65321	5.27253										ENSG00000123268	ATF1	1.0
chr12	50819170.0	50819460.0							2.92479	5.64099	3.54342													ENSG00000123268	ATF1	1.0
chr12	50819189.0	50819515.0													3.23034	6.84917	4.17432							ENSG00000123268	ATF1	1.0
chr12	50819190.0	50819498.0										2.88428	4.99607	2.95408										ENSG00000123268	ATF1	1.0
chr12	50819212.0	50819498.0													2.93824	5.86127	3.39868							ENSG00000123268	ATF1	1.0
chr12	50819219.0	50819485.0													2.59275	4.44797	2.44324							ENSG00000123268	ATF1	1.0
chr12	50821315.0	50821564.0													3.00214	6.03368	3.57549
chr12	50821354.0	50821509.0							2.42696	3.48601	1.71883
chr12	50822141.0	50822319.0							2.36769	3.61109	1.81281
chr12	50823855.0	50824182.0										2.47923	3.73894	1.84006
chr12	50825003.0	50825186.0				3.47088	6.78805	4.92538
chr12	50825320.0	50825537.0							3.08597	6.0588	3.94322
chr12	50825336.0	50825540.0										2.88428	4.99607	2.95408
chr12	50825390.0	50825674.0				6.62498	23.75523	21.58929
chr12	50825390.0	50825679.0				6.24759	19.17799	17.03166
chr12	50825390.0	50825759.0				5.88731	21.88756	19.83137
chr12	50825429.0	50825669.0							2.41884	4.00081	2.12155
chr12	50825434.0	50825764.0							2.762885	4.75217	2.83458
chr12	50827359.0	50827516.0													3.00214	6.03368	3.57549
chr12	50828192.0	50828342.0													2.67113	4.80522	2.61746
chr12	50828244.0	50828765.0							2.80443	4.97881	2.96442
chr12	50828605.0	50828833.0							3.42146	7.12807	4.99373
chr12	50829068.0	50829255.0													3.00214	6.03368	3.57549
chr12	50829073.0	50829488.0										3.365	6.770535000000001	4.54637
chr12	50829094.0	50829599.0							2.68775	4.3676	2.48469
chr12	50829364.0	50829549.0							3.50532	7.57549	5.32657
chr12	50829364.0	50829556.0													3.57936	8.25176	5.21485
chr12	50829442.0	50829594.0													2.59275	4.44797	2.44324
chr12	50834398.0	50834548.0							2.88299	4.99301	2.96442
chr12	50836994.0	50837357.0				3.79405	9.87456	8.01489
chr12	50837057.0	50837282.0				3.01135	5.67488	3.90945
chr12	50838119.0	50838300.0							2.8957	5.20315	3.1751													ENSG00000186452	TMPRSS12		1.0
chr12	50838143.0	50838305.0										2.52304	5.13612	3.11994										ENSG00000186452	TMPRSS12		1.0
chr12	50838999.0	50839221.0													2.88903	5.72743	3.33205							ENSG00000186452	TMPRSS12		1.0
chr12	50841205.0	50841490.0							2.59089	4.1418	2.2739													ENSG00000186452	TMPRSS12		1.0
chr12	50841625.0	50841785.0							2.47074	4.13528	2.24176													ENSG00000186452	TMPRSS12		1.0
chr12	50842171.0	50842334.0							2.58949	4.13852	2.2739													ENSG00000186452	TMPRSS12		1.0
chr12	50842476.0	50842670.0													2.70769	5.22619	2.96423							ENSG00000186452	TMPRSS12		1.0
chr12	50842762.0	50843230.0										2.52304	5.13612	3.11994										ENSG00000186452	TMPRSS12	0.65
chr12	50843749.0	50843999.0													3.37756	8.36959	5.34661							ENSG00000186452	TMPRSS12	1.0
chr12	50845356.0	50845542.0				3.61362	8.09954	6.23419																ENSG00000186452	TMPRSS12	1.0
chr12	50845391.0	50845693.0				2.95025	4.96578	3.1903																ENSG00000186452	TMPRSS12	1.0
chr12	50845394.0	50845549.0				2.87824	5.69795	3.97906																ENSG00000186452	TMPRSS12	1.0
chr12	50846385.0	50846572.0													2.91545	6.34883	3.81157							ENSG00000186452	TMPRSS12	1.0
chr12	50846389.0	50846572.0													2.74314	5.32517	2.99659							ENSG00000186452	TMPRSS12	1.0
chr12	50850456.0	50850609.0										2.47923	3.73894	1.84006										ENSG00000186452	TMPRSS12	1.0
chr12	50850516.0	50850775.0													3.86571	9.55291	6.26097							ENSG00000186452	TMPRSS12	1.0
chr12	50850521.0	50850763.0							3.52365	7.38541	5.15114													ENSG00000186452	TMPRSS12	1.0
chr12	50850554.0	50850785.0							2.75056	4.51255	2.59129													ENSG00000186452	TMPRSS12	1.0
chr12	50850606.0	50850885.0										2.42212	4.67948	2.75226										ENSG00000186452	TMPRSS12	1.0
chr12	50859689.0	50859921.0													3.54798	8.40615	5.34661							ENSG00000186452	TMPRSS12	1.0
chr12	50860491.0	50860684.0													3.0718	6.41761	3.82853							ENSG00000186452	TMPRSS12	1.0
chr12	50862390.0	50862669.0				7.45726	32.56346	30.39854																ENSG00000186452	TMPRSS12	1.0
chr12	50862402.0	50862637.0				5.1193	15.29685	13.25942																ENSG00000186452	TMPRSS12	1.0
chr12	50862413.0	50862640.0				3.47088	6.78805	4.92538																ENSG00000186452	TMPRSS12	1.0
chr12	50862526.0	50862676.0							2.8957	5.20315	3.1751													ENSG00000186452	TMPRSS12	1.0
chr12	50862827.0	50863120.0							2.59089	4.1418	2.2739													ENSG00000186452	TMPRSS12	1.0
chr12	50862853.0	50863089.0							2.72282	4.44868	2.4931													ENSG00000186452	TMPRSS12	1.0
chr12	50862969.0	50863119.0													2.59275	4.44797	2.44324							ENSG00000186452	TMPRSS12	1.0
chr12	50876937.0	50877190.0							2.75056	4.51255	2.59129													ENSG00000186452	TMPRSS12	1.0
chr12	50883141.0	50883354.0													3.29301	7.01714	4.26695							ENSG00000186452	TMPRSS12	1.0
chr12	50883510.0	50883672.0										2.52304	5.13612	3.11994										ENSG00000186452	TMPRSS12	1.0
chr12	50883798.0	50884024.0							3.04811	5.76644	3.67173													ENSG00000186452	TMPRSS12	1.0
chr12	50889836.0	50889991.0							3.20332	6.14818	4.00148
chr12	50901725.0	50902200.0				2.87824	5.69795	3.97906
chr12	50901816.0	50902137.0				3.01135	5.67488	3.90945
chr12	50901828.0	50902335.0							3.55955	7.47498	5.31745
chr12	50901882.0	50902225.0										3.09904	5.89258	3.6165
chr12	50901882.0	50902295.0							3.50532	7.57549	5.32657
chr12	50901890.0	50902237.0													3.43618	7.62582	4.72974
chr12	50901895.0	50902182.0													2.67113	4.80522	2.61746
chr12	50901978.0	50902260.0							2.40249	3.4323	1.65582
chr12	50912054.0	50912244.0							2.8957	5.20315	3.1751
chr12	50913316.0	50913546.0													2.93824	5.86127	3.39868
chr12	50915203.0	50915423.0							3.23595	6.22743	4.14501
chr12	50915292.0	50915550.0							2.72282	4.44868	2.4931
chr12	50915744.0	50915936.0										2.94408	5.32098	3.12037
chr12	50915980.0	50916186.0							3.68381	8.03262	5.76212
chr12	50916531.0	50916859.0													3.1386	6.60061	3.98971
chr12	50917065.0	50917329.0							4.00415	9.38046	7.04782
chr12	50918542.0	50918692.0													2.59275	4.44797	2.44324
chr12	50919947.0	50920318.0													3.00666	5.85437	3.40661							ENSG00000185432,ENSG00000289695	METTL7A,ENSG00000289695		0.82,0.82
chr12	50922837.0	50923182.0										4.09392	12.17875	9.6998										ENSG00000185432,ENSG00000289695	METTL7A,ENSG00000289695		1.0,1.0
chr12	50922887.0	50923184.0										3.5503	7.93179	5.48057										ENSG00000185432,ENSG00000289695	METTL7A,ENSG00000289695		1.0,1.0
chr12	50922887.0	50923187.0							2.94957	7.57063	5.40961													ENSG00000185432,ENSG00000289695	METTL7A,ENSG00000289695		1.0,1.0
chr12	50922919.0	50923210.0							3.50493	9.70656	7.34639													ENSG00000185432,ENSG00000289695	METTL7A,ENSG00000289695		1.0,1.0
chr12	50922972.0	50923213.0							2.37069	4.26138	2.35464													ENSG00000185432,ENSG00000289695	METTL7A,ENSG00000289695		1.0,1.0
chr12	50923032.0	50923214.0										2.92673	7.12029	4.801										ENSG00000185432,ENSG00000289695	METTL7A,ENSG00000289695		1.0,1.0
chr12	50924220.0	50925130.0				9.867626666666666	77.72836	75.2945																ENSG00000185432,ENSG00000289695	METTL7A,ENSG00000289695		0.87,0.87
chr12	50924221.0	50925064.0				11.404783333333333	121.79656	119.38958666666667																ENSG00000185432,ENSG00000289695	METTL7A,ENSG00000289695		0.94,0.94
chr12	50924224.0	50925119.0				13.266785	130.51873	127.69022																ENSG00000185432,ENSG00000289695	METTL7A,ENSG00000289695		0.88,0.88
chr12	50924426.0	50924768.0							6.35236	31.67732	28.85087													ENSG00000185432,ENSG00000289695	METTL7A,ENSG00000289695		1.0,1.0
chr12	50924433.0	50924771.0										6.34715	25.09899	22.20401										ENSG00000185432,ENSG00000289695	METTL7A,ENSG00000289695		1.0,1.0
chr12	50924497.0	50924771.0										9.12676	51.5432	48.45926										ENSG00000185432,ENSG00000289695	METTL7A,ENSG00000289695		1.0,1.0
chr12	50924501.0	50925288.0							6.01569	33.35195	30.706455													ENSG00000185432,ENSG00000289695	METTL7A,ENSG00000289695		0.65,0.65
chr12	50924511.0	50925554.0							4.55413	19.7765875	17.3569575													ENSG00000185432,ENSG00000289695	METTL7A,ENSG00000289695	0.52,0.52
chr12	50924542.0	50924750.0										4.13779	14.34828	11.57599										ENSG00000185432,ENSG00000289695	METTL7A,ENSG00000289695		1.0,1.0
chr12	50924544.0	50924760.0													3.36788	7.8898	5.04254							ENSG00000185432,ENSG00000289695	METTL7A,ENSG00000289695		1.0,1.0
chr12	50924598.0	50924769.0													2.51989	4.26183	2.27566							ENSG00000185432,ENSG00000289695	METTL7A,ENSG00000289695		1.0,1.0
chr12	50924863.0	50925130.0							4.87805	19.76202	17.12928													ENSG00000185432,ENSG00000289695	METTL7A,ENSG00000289695	0.6	0.57
chr12	50924881.0	50925544.0										2.70655	5.485675	3.40045										ENSG00000185432,ENSG00000289695	METTL7A,ENSG00000289695	0.8,0.8
chr12	50924914.0	50925064.0										2.82581	6.60164	4.34967										ENSG00000185432,ENSG00000289695	METTL7A,ENSG00000289695	0.63	0.67
chr12	50925140.0	50925585.0													3.715515	9.096765	5.983715							ENSG00000185432,ENSG00000289695	METTL7A,ENSG00000289695	1.0,1.0
chr12	50925142.0	50925549.0										2.56575	4.52769	2.47963										ENSG00000185432,ENSG00000289695	METTL7A,ENSG00000289695	1.0,1.0
chr12	50925244.0	50925596.0										2.8258099999999997	6.609014999999999	4.359945										ENSG00000185432,ENSG00000289695	METTL7A,ENSG00000289695	1.0,1.0
chr12	50925363.0	50925534.0							2.5113	5.0988	3.10549													ENSG00000185432,ENSG00000289695	METTL7A,ENSG00000289695	1.0,1.0
chr12	50925384.0	50925603.0							3.43612	11.09307	8.79952													ENSG00000185432,ENSG00000289695	METTL7A,ENSG00000289695	1.0,1.0
chr12	50927401.0	50927607.0													3.33891	7.58326	4.77184							ENSG00000185432,ENSG00000289695	METTL7A,ENSG00000289695	1.0,1.0
chr12	50928455.0	50928626.0				2.20472	4.43777	2.75809																ENSG00000185432,ENSG00000289695	METTL7A,ENSG00000289695	1.0,1.0
chr12	50928480.0	50928718.0							2.43655	4.72436	2.76608													ENSG00000185432,ENSG00000289695	METTL7A,ENSG00000289695	1.0,1.0
chr12	50928530.0	50928707.0							2.20662	3.77682	1.98014													ENSG00000185432,ENSG00000289695	METTL7A,ENSG00000289695	1.0,1.0
chr12	50928634.0	50928934.0													2.72921	4.95654	2.80222							ENSG00000185432,ENSG00000289695	METTL7A,ENSG00000289695	1.0,1.0
chr12	50928763.0	50929120.0										2.72489	6.09774	3.91889										ENSG00000185432,ENSG00000289695	METTL7A,ENSG00000289695	1.0,1.0
chr12	50933425.0	50934036.0				2.982313333333334	5.198226666666667	3.421746666666667																ENSG00000289695	ENSG00000289695	1.0
chr12	50933637.0	50934084.0				7.00191	30.0438	27.90232																ENSG00000289695	ENSG00000289695	1.0
chr12	50933681.0	50933884.0													2.64725	4.74268	2.61746							ENSG00000289695	ENSG00000289695	1.0
chr12	50933699.0	50934004.0							3.29994	8.12947	5.85491													ENSG00000289695	ENSG00000289695	1.0
chr12	50933705.0	50934068.0				4.92611	15.08638	13.05555																ENSG00000289695	ENSG00000289695	1.0
chr12	50933734.0	50933884.0										2.78913	4.77079	2.6581										ENSG00000289695	ENSG00000289695	1.0
chr12	50933734.0	50933942.0							3.31492	7.29531	5.07528													ENSG00000289695	ENSG00000289695	1.0
chr12	50933734.0	50934079.0							3.11769	5.93857	3.88531													ENSG00000289695	ENSG00000289695	1.0
chr12	50934405.0	50934586.0													3.08057	7.03799	4.34994							ENSG00000289695	ENSG00000289695	1.0
chr12	50934604.0	50935660.0				3.586576666666667	7.28052	5.40663																ENSG00000289695	ENSG00000289695	1.0
chr12	50934712.0	50935647.0				3.336145	7.85172	6.068075																ENSG00000289695	ENSG00000289695	1.0
chr12	50934967.0	50935625.0				3.08664	5.98368	4.206745																ENSG00000289695	ENSG00000289695	1.0
chr12	50937713.0	50938646.0										2.36256	4.74892	2.81274										ENSG00000289695	ENSG00000289695	1.0						0.006126	1.0
chr12	50937847.0	50938580.0							2.7459550000000004	4.843545	2.9023													ENSG00000289695	ENSG00000289695	1.0						0.006126	1.0
chr12	50937986.0	50938448.0										2.43902	3.78226	1.87704										ENSG00000289695	ENSG00000289695	1.0						0.006126	1.0
chr12	50938005.0	50938646.0													2.5195	4.54864	2.50703							ENSG00000289695	ENSG00000289695	1.0						0.006126	1.0
chr12	50938223.0	50938678.0							2.9124749999999997	6.5431550000000005	4.47212													ENSG00000289695	ENSG00000289695	1.0
chr12	50938268.0	50938676.0													2.42547	4.68989	2.63984							ENSG00000289695	ENSG00000289695	1.0
chr12	50940456.0	50940674.0													3.03831	6.3252	3.7897							ENSG00000289695	ENSG00000289695	1.0
chr12	50940525.0	50940675.0							2.53502	4.30062	2.41573													ENSG00000289695	ENSG00000289695	1.0
chr12	50941040.0	50941281.0													2.53757	4.30715	2.26352							ENSG00000289695	ENSG00000289695	1.0
chr12	50941715.0	50941878.0													2.80469	5.32355	2.99547							ENSG00000289695	ENSG00000289695	1.0						0.001826	2.0
chr12	50941912.0	50942062.0							2.56265	3.92802	2.0566													ENSG00000289695	ENSG00000289695	1.0
chr12	50942762.0	50942912.0							2.91236	5.062	3.07886													ENSG00000289695	ENSG00000289695	1.0
chr12	50943183.0	50943361.0													3.41152	7.7875	4.87466							ENSG00000289695	ENSG00000289695	1.0
chr12	50943195.0	50943345.0										2.72405	4.45151	2.49176										ENSG00000289695	ENSG00000289695	1.0
chr12	50943268.0	50943418.0							2.59089	4.1418	2.2739													ENSG00000289695	ENSG00000289695	1.0
chr12	50943859.0	50944247.0													2.57714	4.25874	2.27398							ENSG00000289695	ENSG00000289695	1.0
chr12	50944057.0	50944269.0							2.58876	3.9868	2.13746													ENSG00000289695	ENSG00000289695	1.0
chr12	50946978.0	50947371.0													2.86349	5.30183	3.00837							ENSG00000289695	ENSG00000289695	1.0
chr12	50947017.0	50947311.0							3.04811	5.76644	3.67173													ENSG00000289695	ENSG00000289695	1.0
chr12	50948978.0	50949194.0							2.42696	3.48601	1.71883													ENSG00000289695,ENSG00000214511	ENSG00000289695,HIGD1C	1.0	1.0
chr12	50948992.0	50949182.0							3.36348	6.75699	4.56345													ENSG00000289695,ENSG00000214511	ENSG00000289695,HIGD1C	1.0	1.0
chr12	50949820.0	50950204.0													3.41152	7.7875	4.87466							ENSG00000289695,ENSG00000214511	ENSG00000289695,HIGD1C	1.0	1.0
chr12	50949861.0	50950219.0										2.63418	4.24306	2.23146										ENSG00000289695,ENSG00000214511	ENSG00000289695,HIGD1C	1.0	1.0
chr12	50949943.0	50950167.0							2.91236	5.062	3.07886													ENSG00000289695,ENSG00000214511	ENSG00000289695,HIGD1C	1.0	1.0
chr12	50949967.0	50950192.0							3.20332	6.14818	4.00148													ENSG00000289695,ENSG00000214511	ENSG00000289695,HIGD1C	1.0	1.0
chr12	50950122.0	50950296.0										2.42212	4.67948	2.75226										ENSG00000289695,ENSG00000214511	ENSG00000289695,HIGD1C	1.0	1.0
chr12	50951270.0	50951455.0													3.20536	6.99183	4.28593							ENSG00000289695,ENSG00000214511	ENSG00000289695,HIGD1C	1.0	1.0
chr12	50951290.0	50951502.0							2.59089	4.1418	2.2739													ENSG00000289695,ENSG00000214511	ENSG00000289695,HIGD1C	1.0	1.0
chr12	50952411.0	50952908.0													2.57714	4.25874	2.27398							ENSG00000289695,ENSG00000214511	ENSG00000289695,HIGD1C	1.0,1.0
chr12	50952444.0	50952666.0													2.72921	4.95654	2.80222							ENSG00000289695,ENSG00000214511	ENSG00000289695,HIGD1C	1.0,1.0
chr12	50952468.0	50952775.0							3.20051	6.35017	4.19687													ENSG00000289695,ENSG00000214511	ENSG00000289695,HIGD1C	1.0,1.0
chr12	50952546.0	50952863.0							3.3977500000000003	7.088415	5.030390000000001													ENSG00000289695,ENSG00000214511	ENSG00000289695,HIGD1C	1.0,1.0
chr12	50954813.0	50955001.0							2.56265	3.92802	2.0566													ENSG00000289695,ENSG00000214511	ENSG00000289695,HIGD1C	1.0,1.0
chr12	50955792.0	50956052.0										3.20476	6.15169	3.97675										ENSG00000289695,ENSG00000214511	ENSG00000289695,HIGD1C	1.0,1.0
chr12	50958606.0	50958844.0													2.53757	4.30715	2.26352							ENSG00000289695,ENSG00000214511	ENSG00000289695,HIGD1C	1.0,1.0
chr12	50961850.0	50962082.0													2.63819	4.87476	2.78973							ENSG00000289695,ENSG00000214511	ENSG00000289695,HIGD1C	1.0,1.0
chr12	50963457.0	50963640.0													2.5563	4.6503	2.60765							ENSG00000289695,ENSG00000214511	ENSG00000289695,HIGD1C	1.0,1.0
chr12	50965011.0	50965305.0										2.49267	3.91002	1.98654										ENSG00000289695,ENSG00000214511	ENSG00000289695,HIGD1C	1.0,1.0
chr12	50965176.0	50965539.0							2.52809	4.13828	2.2739													ENSG00000289695,ENSG00000214511	ENSG00000289695,HIGD1C	1.0,1.0
chr12	50965187.0	50965337.0							2.41509	3.59231	1.79624													ENSG00000289695,ENSG00000214511	ENSG00000289695,HIGD1C	1.0,1.0
chr12	50965486.0	50965648.0													2.86396	6.01524	3.57549							ENSG00000289695,ENSG00000214511	ENSG00000289695,HIGD1C	1.0,1.0
chr12	50966129.0	50966336.0													2.53776	4.59916	2.54729							ENSG00000289695,ENSG00000214511	ENSG00000289695,HIGD1C	1.0,1.0
chr12	50967197.0	50967415.0													3.01023	6.63172	3.99601							ENSG00000289695,ENSG00000214511	ENSG00000289695,HIGD1C	1.0,1.0
chr12	50968277.0	50968492.0							2.58876	3.9868	2.13746													ENSG00000289695,ENSG00000214511	ENSG00000289695,HIGD1C	1.0,1.0						0.001067	1.0
chr12	50968297.0	50968480.0													2.53757	4.30715	2.26352							ENSG00000289695,ENSG00000214511	ENSG00000289695,HIGD1C	1.0,1.0						0.001067	1.0
chr12	50969751.0	50970050.0													2.72031	4.76963	2.63151							ENSG00000289695,ENSG00000214511	ENSG00000289695,HIGD1C	1.0,1.0
chr12	50969863.0	50970050.0													2.80469	5.32355	2.99547							ENSG00000289695,ENSG00000214511	ENSG00000289695,HIGD1C	1.0,1.0
chr12	50969900.0	50970050.0							2.42696	3.48601	1.71883													ENSG00000289695,ENSG00000214511	ENSG00000289695,HIGD1C	1.0,1.0
chr12	50978837.0	50979103.0							3.04315	5.55986	3.46776
chr12	50981459.0	50981732.0													2.59275	4.44797	2.44324
chr12	50982975.0	50983125.0													2.84495	5.25453	3.00837
chr12	50982980.0	50983238.0							2.57186	4.09712	2.26938
chr12	50983086.0	50983238.0							2.59542	4.15242	2.25694
chr12	50984781.0	50984954.0													2.99523	6.01514	3.53876
chr12	50984794.0	50984983.0													2.80076	5.48502	3.17998
chr12	50984831.0	50984993.0													2.41255	4.11741	2.16686
chr12	50986646.0	50987027.0													2.51497	4.5361	2.45118							ENSG00000110911	SLC11A2	1.0
chr12	50986982.0	50987215.0							2.75056	4.51255	2.59129													ENSG00000110911	SLC11A2	1.0
chr12	50986998.0	50987264.0										3.04452	5.56315	3.44972										ENSG00000110911	SLC11A2	1.0
chr12	50987034.0	50987262.0				5.23317	17.82449	15.82073																ENSG00000110911	SLC11A2	1.0
chr12	50987039.0	50987264.0							2.88809	5.36441	3.30639													ENSG00000110911	SLC11A2	1.0
chr12	50987039.0	50987273.0				4.51703	12.24525	10.26891																ENSG00000110911	SLC11A2	1.0
chr12	50987065.0	50987264.0				3.64443	7.43797	5.55091																ENSG00000110911	SLC11A2	1.0
chr12	50990743.0	50990919.0													2.98137	6.35648	3.8177							ENSG00000110911	SLC11A2	1.0
chr12	50992124.0	50992359.0													2.6253	4.99427	2.81292							ENSG00000110911	SLC11A2	1.0
chr12	50992793.0	50992958.0							2.76766	4.88767	2.93835													ENSG00000110911	SLC11A2	1.0
chr12	50992803.0	50992979.0										2.5227	5.13504	3.11994										ENSG00000110911	SLC11A2	1.0
chr12	50993302.0	50993488.0										2.56381	3.93063	2.06466										ENSG00000110911	SLC11A2	1.0
chr12	50993358.0	50993533.0							2.57104	4.39268	2.47211													ENSG00000110911	SLC11A2	1.0
chr12	50994564.0	50995044.0										2.92083	5.26444	3.09749										ENSG00000110911	SLC11A2	1.0
chr12	50994642.0	50994860.0													3.28667	7.87034	4.93508							ENSG00000110911	SLC11A2	1.0
chr12	50995995.0	50996182.0													2.47887	4.57574	2.54718							ENSG00000110911	SLC11A2	1.0
chr12	50996765.0	50997003.0													3.03222	6.50251	3.90124							ENSG00000110911	SLC11A2	1.0
chr12	50996813.0	50996994.0													3.27869	7.62915	4.73244							ENSG00000110911	SLC11A2	1.0
chr12	50996817.0	50997003.0													2.53895	4.74844	2.68753							ENSG00000110911	SLC11A2	1.0
chr12	50997186.0	50997443.0													3.62785	9.86876	6.50421							ENSG00000110911	SLC11A2	1.0
chr12	50998366.0	50998599.0							2.43379	3.76974	1.95237													ENSG00000110911	SLC11A2	1.0
chr12	50998459.0	50998663.0													2.60586	4.63379	2.53052							ENSG00000110911	SLC11A2	1.0
chr12	50998738.0	50998971.0													2.49508	4.19803	2.23181							ENSG00000110911	SLC11A2	1.0
chr12	51000380.0	51000596.0				3.29734	6.1587	4.32259																ENSG00000110911	SLC11A2	1.0
chr12	51000483.0	51000648.0										2.72405	4.45151	2.49176										ENSG00000110911	SLC11A2	1.0
chr12	51003409.0	51003877.0				3.92488	10.53313	8.65775																ENSG00000110911	SLC11A2	1.0
chr12	51004570.0	51004922.0				4.0557	11.20568	9.31528																ENSG00000110911	SLC11A2	1.0
chr12	51004607.0	51004877.0													3.62694	9.12304	5.90783							ENSG00000110911	SLC11A2	1.0
chr12	51004615.0	51004877.0													2.98913	5.99871	3.52545							ENSG00000110911	SLC11A2	1.0
chr12	51004631.0	51004904.0										2.92673	7.12029	4.801										ENSG00000110911	SLC11A2	1.0
chr12	51004642.0	51004863.0				3.16192	6.25252	4.45911																ENSG00000110911	SLC11A2	1.0
chr12	51004654.0	51004853.0							3.37621	6.78837	4.67951													ENSG00000110911	SLC11A2	1.0
chr12	51004660.0	51004832.0				3.12379	5.55092	3.74364																ENSG00000110911	SLC11A2	1.0
chr12	51005224.0	51005514.0													2.97097	5.94976	3.48518							ENSG00000110911	SLC11A2	1.0
chr12	51008456.0	51008623.0							2.45161	4.08582	2.25939													ENSG00000110911	SLC11A2	1.0
chr12	51009115.0	51009364.0													2.68371	4.99846	2.83626							ENSG00000110911	SLC11A2	1.0
chr12	51010509.0	51010803.0							4.10765	10.78953	8.50773													ENSG00000110911	SLC11A2	1.0						0.0007529	1.0
chr12	51011971.0	51012297.0				9.7869	44.48686	42.10896																ENSG00000110911	SLC11A2	1.0
chr12	51011986.0	51012307.0				13.21375	79.7679	77.30699																ENSG00000110911	SLC11A2	1.0
chr12	51011986.0	51012495.0													2.93824	5.86127	3.39868							ENSG00000110911	SLC11A2	1.0
chr12	51011992.0	51012253.0													3.43618	7.62582	4.72974							ENSG00000110911	SLC11A2	1.0
chr12	51011992.0	51012315.0				9.93691	43.74349	41.32476																ENSG00000110911	SLC11A2	1.0
chr12	51012045.0	51012372.0							2.75229	5.18342	3.13952													ENSG00000110911	SLC11A2	1.0
chr12	51012076.0	51012266.0							3.52542	8.3422	6.04863													ENSG00000110911	SLC11A2	1.0
chr12	51012086.0	51012266.0										2.92673	7.12029	4.801										ENSG00000110911	SLC11A2	1.0
chr12	51012116.0	51012307.0							2.58807	4.28548	2.40974													ENSG00000110911	SLC11A2	1.0
chr12	51012627.0	51012933.0							3.42782	8.06312	5.79133													ENSG00000110911	SLC11A2	1.0
chr12	51013530.0	51013719.0				3.1399	6.80826	5.04176																ENSG00000110911	SLC11A2	1.0
chr12	51017322.0	51017527.0										2.52304	5.13612	3.11994										ENSG00000110911	SLC11A2	1.0
chr12	51018611.0	51018767.0							3.04811	5.76644	3.67173													ENSG00000110911	SLC11A2	1.0
chr12	51019751.0	51019901.0													2.57714	4.25874	2.27398							ENSG00000110911	SLC11A2	1.0
chr12	51020898.0	51021053.0							2.49135	4.04756	2.16319													ENSG00000110911	SLC11A2	1.0
chr12	51021946.0	51022186.0													2.34637	4.06393	2.1234							ENSG00000110911	SLC11A2	1.0
chr12	51024804.0	51025206.0				3.26458	28.13059	25.86647																ENSG00000110911	SLC11A2	1.0
chr12	51024842.0	51025208.0				3.15395	31.19153	28.93991																ENSG00000110911	SLC11A2	1.0
chr12	51024868.0	51025201.0				2.94933	32.33453	30.17301																ENSG00000110911	SLC11A2	1.0
chr12	51025659.0	51026789.0				7.94257	171.17512333333332	168.19666333333336																ENSG00000110911	SLC11A2	0.64						0.007655	1.0
chr12	51025672.0	51026797.0				8.031086666666667	206.90065	203.80851																ENSG00000110911	SLC11A2	0.63						0.007655	1.0
chr12	51025681.0	51026797.0				8.613323333333334	297.39737	294.3985466666667																ENSG00000110911	SLC11A2	0.63						0.007655	1.0
chr12	51025932.0	51026797.0										9.30012	85.28738	82.0893										ENSG00000110911	SLC11A2	0.52
chr12	51025943.0	51026770.0										14.99051	129.6156	125.78055										ENSG00000110911	SLC11A2	0.53
chr12	51025955.0	51026591.0													2.6287	5.31409	3.09426							ENSG00000110911	SLC11A2	0.67
chr12	51025957.0	51026797.0							12.91679	159.63757	155.74777	6.963935	59.077935	55.80923										ENSG00000110911	SLC11A2	0.51
chr12	51025957.0	51026807.0							11.9269	132.64597	128.96268													ENSG00000110911,ENSG00000110911	SLC11A2,SLC11A2	0.5	0.5
chr12	51026058.0	51026778.0							16.09262	230.57104	226.70308													ENSG00000110911	SLC11A2		0.55
chr12	51026286.0	51026666.0													3.76547	11.3454	7.79669							ENSG00000110911	SLC11A2		0.74
chr12	51026313.0	51026724.0													7.11462	38.57029	34.37255							ENSG00000110911	SLC11A2		0.83
chr12	51027361.0	51027554.0													3.44653	9.97359	6.87048							ENSG00000110911	SLC11A2		1.0		1.0	1.0	intron_variant
chr12	51027404.0	51027618.0													2.44989	4.49193	2.47875							ENSG00000110911	SLC11A2		1.0		1.0	1.0	intron_variant
chr12	51028115.0	51028300.0													3.24324	8.38029	5.324							ENSG00000110911	SLC11A2		1.0
chr12	51028120.0	51028400.0				3.69073	36.84396	34.48701																ENSG00000110911	SLC11A2		1.0
chr12	51028123.0	51028374.0							2.70346	9.43208	7.1967													ENSG00000110911	SLC11A2		1.0
chr12	51028125.0	51028376.0							2.75314	9.19949	6.87909													ENSG00000110911	SLC11A2		1.0
chr12	51028131.0	51028315.0										2.08897	3.91784	2.06466										ENSG00000110911	SLC11A2		1.0
chr12	51028131.0	51028391.0							3.31429	14.78156	12.25835													ENSG00000110911	SLC11A2		1.0
chr12	51028155.0	51028400.0				3.24622	36.80841	34.555075																ENSG00000110911	SLC11A2		1.0
chr12	51028226.0	51028391.0													2.56137	5.10917	2.92732							ENSG00000110911	SLC11A2		1.0
chr12	51028543.0	51028822.0													3.53714	10.53514	7.37872							ENSG00000110911	SLC11A2		1.0					0.0007663	1.0
chr12	51029598.0	51029757.0													2.59459	5.21053	2.98723							ENSG00000110911	SLC11A2		1.0					0.007469	1.0
chr12	51033334.0	51033484.0													2.53757	4.30715	2.26352
chr12	51033531.0	51033813.0							2.54521	4.3267	2.44727
chr12	51033718.0	51033932.0										3.93595	13.0273	10.30069
chr12	51033720.0	51033911.0													2.86567	5.4854	3.17998
chr12	51034483.0	51034653.0				2.66854	4.63973	2.93664
chr12	51034503.0	51034653.0										2.56381	3.93063	2.06466
chr12	51034503.0	51034718.0													2.86349	5.30183	3.00837
chr12	51036240.0	51036624.0													2.86349	5.30183	3.00837
chr12	51036430.0	51036681.0													3.27506	7.18545	4.42248
chr12	51038148.0	51038578.0				3.47088	6.78805	4.92538
chr12	51038207.0	51038596.0				4.77528	14.29556	12.27974
chr12	51038251.0	51038510.0										2.72405	4.45151	2.49176
chr12	51038296.0	51038613.0				6.14897	23.58063	21.5049
chr12	51038363.0	51038587.0										2.63418	4.24306	2.23146
chr12	51040355.0	51040580.0													2.57714	4.25874	2.27398
chr12	51040597.0	51040834.0							3.04811	5.76644	3.67173
chr12	51043542.0	51043692.0													2.40964	3.97688	2.05292							ENSG00000050426	LETMD1		1.0
chr12	51043613.0	51043763.0													2.57714	4.25874	2.27398							ENSG00000050426	LETMD1		1.0
chr12	51044883.0	51045053.0													2.86086	5.65037	3.29228							ENSG00000050426	LETMD1		1.0
chr12	51047094.0	51047292.0													2.73802	5.3109	3.09146							ENSG00000050426	LETMD1		1.0
chr12	51047666.0	51048471.0							11.453265	152.706085	149.01387													ENSG00000050426	LETMD1		0.82					0.00202	1.0
chr12	51047741.0	51048443.0							11.398475	130.1693	126.58654													ENSG00000050426	LETMD1		0.83					0.00202	1.0
chr12	51047741.0	51048471.0				15.841445	545.1146699999999	541.545595																ENSG00000050426	LETMD1		0.8					0.00202	1.0
chr12	51047741.0	51048481.0				14.66086	395.163245	391.463005																ENSG00000050426	LETMD1		0.79					0.00202	1.0
chr12	51047741.0	51048820.0				16.178835	385.107445	381.407195																ENSG00000050426	LETMD1		0.54					0.00202	1.0
chr12	51047772.0	51048483.0										8.791245	59.20401	55.996984999999995										ENSG00000050426	LETMD1		0.78					0.00202	1.0
chr12	51047778.0	51048463.0							20.13064	312.31769	308.0878													ENSG00000050426	LETMD1		0.8					0.00202	1.0
chr12	51047778.0	51048529.0										10.370535	87.66265	84.3853										ENSG00000050426	LETMD1		0.73					0.00202	1.0
chr12	51047788.0	51048590.0										7.53544	60.201575	56.899405										ENSG00000050426	LETMD1		0.67					0.00202	1.0
chr12	51048084.0	51048530.0													4.69759	16.05078	12.56884							ENSG00000050426	LETMD1		0.54					0.00202	1.0
chr12	51048086.0	51048443.0													3.02648	6.48609	3.947							ENSG00000050426	LETMD1		0.68					0.00202	1.0
chr12	51048094.0	51048760.0													3.160145	6.694885	4.05986							ENSG00000050426	LETMD1	0.65						0.00202	1.0
chr12	51048661.0	51048889.0				2.45157	12.50379	10.52334																ENSG00000050426	LETMD1	1.0
chr12	51049527.0	51049685.0													2.6087	4.7942	2.6509							ENSG00000050426	LETMD1	1.0
chr12	51051970.0	51052120.0													2.50855	4.66122	2.61675							ENSG00000050426	LETMD1	1.0
chr12	51054332.0	51054482.0													2.60078	4.62038	2.51964							ENSG00000050426	LETMD1	1.0
chr12	51054340.0	51054754.0													3.36134	7.87082	4.94379							ENSG00000050426	LETMD1	1.0
chr12	51054376.0	51054639.0													2.82036	5.71302	3.34264							ENSG00000050426	LETMD1	1.0
chr12	51055090.0	51055266.0													2.40964	3.97688	2.05292							ENSG00000050426	LETMD1	1.0
chr12	51056015.0	51056406.0										2.96516	5.55914	3.33582										ENSG00000050426	LETMD1	1.0
chr12	51056055.0	51056217.0							2.48447	4.31102	2.39892													ENSG00000050426	LETMD1	1.0
chr12	51058162.0	51058362.0										3.0	5.83711	3.58796										ENSG00000050426	LETMD1	1.0
chr12	51058195.0	51058384.0							2.38664	4.04724	2.2254													ENSG00000050426	LETMD1	1.0
chr12	51058248.0	51058408.0							2.59366	4.29915	2.42212													ENSG00000050426	LETMD1	1.0
chr12	51059241.0	51059635.0				3.1399	6.80826	5.04176																ENSG00000050426	LETMD1	1.0
chr12	51059249.0	51059610.0										2.75862	6.37638	4.16888										ENSG00000050426	LETMD1	1.0
chr12	51059269.0	51059466.0													2.45072	4.63135	2.52887							ENSG00000050426	LETMD1	1.0
chr12	51059321.0	51059846.0													2.82971	6.61466	3.98228							ENSG00000050426	LETMD1	1.0
chr12	51059335.0	51059650.0										2.77992	4.74883	2.75879										ENSG00000050426	LETMD1	1.0
chr12	51059400.0	51059591.0							2.67666	5.61884	3.55699													ENSG00000050426	LETMD1	1.0
chr12	51059510.0	51059660.0				2.60316	3.86825	2.16857																ENSG00000050426	LETMD1	1.0
chr12	51060131.0	51060353.0													2.82455	6.2484	3.72509							ENSG00000050426	LETMD1	1.0
chr12	51060149.0	51060344.0							2.6137	5.42222	3.37605													ENSG00000050426	LETMD1	1.0
chr12	51060167.0	51060468.0													2.47041	4.82936	2.75294							ENSG00000050426	LETMD1	0.85
chr12	51061406.0	51061581.0													2.77926	6.10564	3.6353							ENSG00000110925	CSRNP2	1.0
chr12	51062845.0	51063029.0				3.61362	8.09954	6.23419																ENSG00000110925	CSRNP2	1.0
chr12	51064080.0	51064411.0				2.87824	5.69795	3.97906																ENSG00000110925	CSRNP2	1.0
chr12	51064101.0	51064687.0										2.54824	5.9445250000000005	3.835525000000001										ENSG00000110925	CSRNP2	1.0
chr12	51064127.0	51064443.0							3.42612	9.43975	7.10527	3.73134	8.66299	6.16992										ENSG00000110925	CSRNP2	1.0
chr12	51064142.0	51064528.0							2.68714	6.1343	4.01334													ENSG00000110925	CSRNP2	1.0
chr12	51064234.0	51064443.0							2.52996	4.28765	2.41159													ENSG00000110925	CSRNP2	1.0
chr12	51064381.0	51064699.0										2.46555	3.84555	2.03095										ENSG00000110925	CSRNP2	1.0
chr12	51066799.0	51066969.0													2.48576	4.87683	2.79108							ENSG00000110925	CSRNP2	1.0
chr12	51067323.0	51067748.0				3.31492	7.29531	5.46439																ENSG00000110925	CSRNP2	1.0
chr12	51067432.0	51067797.0							2.66413	6.05584	3.94049													ENSG00000110925	CSRNP2	1.0
chr12	51067445.0	51067637.0							2.50494	4.22342	2.35302													ENSG00000110925	CSRNP2	1.0
chr12	51067494.0	51067797.0										4.15335	17.60836	14.74853										ENSG00000110925	CSRNP2	1.0
chr12	51067524.0	51067710.0				2.87824	5.69795	3.97906																ENSG00000110925	CSRNP2	1.0
chr12	51067864.0	51068111.0													2.39782	4.34061	2.29076							ENSG00000110925	CSRNP2	1.0						0.002669	1.0
chr12	51067929.0	51068099.0				3.30697	7.05437	5.22981																ENSG00000110925	CSRNP2	1.0						0.002669	1.0
chr12	51070329.0	51070508.0													2.66821	5.27441	2.99547							ENSG00000110925	CSRNP2	1.0
chr12	51071544.0	51071785.0													2.7127	5.2402	3.00837							ENSG00000110925	CSRNP2	1.0
chr12	51071597.0	51071811.0													3.58501	10.21874	6.8057							ENSG00000110925	CSRNP2	1.0
chr12	51073740.0	51073995.0				2.75862	4.36469	2.6424																ENSG00000110925	CSRNP2	1.0
chr12	51073845.0	51074030.0										3.04646	5.76235	3.63381										ENSG00000110925	CSRNP2	1.0
chr12	51073845.0	51074059.0							3.47534	9.37202	7.03038													ENSG00000110925	CSRNP2	1.0
chr12	51073850.0	51074000.0										2.35516	4.59713	2.71456										ENSG00000110925	CSRNP2	1.0
chr12	51073855.0	51074029.0							3.09406	6.87869	4.67909													ENSG00000110925	CSRNP2	1.0
chr12	51073863.0	51074090.0							3.30124	7.25768	5.11802													ENSG00000110925	CSRNP2	1.0
chr12	51073868.0	51074018.0										2.78913	4.77079	2.6581										ENSG00000110925	CSRNP2	1.0
chr12	51073880.0	51074046.0													2.91262	5.60906	3.2585							ENSG00000110925	CSRNP2	1.0
chr12	51075505.0	51075673.0							2.30917	3.59169	1.79589													ENSG00000110925	CSRNP2	1.0
chr12	51075511.0	51075726.0													2.57511	4.70207	2.58587							ENSG00000110925	CSRNP2	1.0
chr12	51076578.0	51076795.0													2.44688	4.07355	2.13125							ENSG00000110925	CSRNP2	1.0
chr12	51077831.0	51078214.0				3.50493	9.70656	7.8555																ENSG00000110925	CSRNP2	1.0
chr12	51077931.0	51078268.0										3.7464	8.96016	6.60164										ENSG00000110925	CSRNP2	1.0
chr12	51077953.0	51078266.0													2.38664	4.04724	2.11017							ENSG00000110925	CSRNP2	1.0
chr12	51077957.0	51078266.0							3.1348	6.99763	4.8687													ENSG00000110925	CSRNP2	1.0
chr12	51077969.0	51078200.0				4.60081	13.77131	11.72236																ENSG00000110925	CSRNP2	1.0
chr12	51077969.0	51078248.0				5.08205	20.20296	18.08844																ENSG00000110925	CSRNP2	1.0
chr12	51078022.0	51078300.0													3.47044	8.41934	5.35703							ENSG00000110925	CSRNP2	1.0
chr12	51078040.0	51078219.0							2.69512	5.51438	3.44517													ENSG00000110925	CSRNP2	1.0
chr12	51078050.0	51078219.0										2.61628	4.35434	2.32809										ENSG00000110925	CSRNP2	1.0
chr12	51078083.0	51078248.0							2.21636	3.69331	1.91324													ENSG00000110925	CSRNP2	1.0
chr12	51082601.0	51083998.0				9.52733	170.3043166666667	167.6194833333333																ENSG00000110925	CSRNP2	0.71			1.0	0.0	intron_variant
chr12	51082833.0	51083876.0				10.41497	167.03787666666668	164.33870333333334																ENSG00000110925	CSRNP2	0.73			1.0	0.0	intron_variant
chr12	51082833.0	51083945.0				11.141896666666666	299.2689766666667	296.5041366666667																ENSG00000110925	CSRNP2	0.69			1.0	0.0	intron_variant
chr12	51082834.0	51083839.0							9.320206666666666	116.57429	113.59507													ENSG00000110925	CSRNP2	0.76			1.0	0.0	intron_variant
chr12	51082847.0	51083864.0							7.693313333333333	76.51334333333334	73.56115333333334													ENSG00000110925	CSRNP2	0.74			1.0	0.0	intron_variant
chr12	51082855.0	51083839.0										8.561676666666667	74.79600666666666	71.68393999999999										ENSG00000110925	CSRNP2	0.75			1.0	0.0	intron_variant
chr12	51082870.0	51083982.0										7.8837975	75.910395	72.99579										ENSG00000110925	CSRNP2	0.65			1.0	0.0	intron_variant
chr12	51082912.0	51083890.0							7.45832	84.19779333333334	81.38479													ENSG00000110925	CSRNP2	0.7			1.0	0.0	intron_variant
chr12	51082929.0	51083764.0													4.102905	14.66133	11.714155							ENSG00000110925	CSRNP2	0.8			1.0	0.0	intron_variant
chr12	51083066.0	51083851.0										7.95079	73.559015	70.07376										ENSG00000110925	CSRNP2	0.68			1.0	0.0	intron_variant
chr12	51083177.0	51083864.0													4.98753	17.02578	13.01402							ENSG00000110925	CSRNP2	0.61
chr12	51083567.0	51083783.0													3.00214	6.03368	3.57549							ENSG00000110925	CSRNP2		0.87
chr12	51085826.0	51085976.0													2.50597	4.51114	2.47703							ENSG00000110925	CSRNP2		1.0
chr12	51089231.0	51089463.0							2.27416	3.50298	1.71781																					0.002196	1.0
chr12	51089361.0	51089526.0										2.42366	4.81844	2.87333
chr12	51090186.0	51090497.0							2.52207	4.41153	2.48903
chr12	51090191.0	51090532.0													2.7127	5.2402	2.97577
chr12	51090228.0	51090402.0										3.04452	5.56315	3.44972
chr12	51090233.0	51090455.0										2.51509	5.11085	3.11994
chr12	51090807.0	51091247.0							2.7027	5.21222	3.1834
chr12	51090955.0	51091230.0													2.66845	4.7982	2.61746
chr12	51091057.0	51091207.0													2.72031	4.76963	2.63151
chr12	51091502.0	51091705.0										3.04452	5.56315	3.44972
chr12	51092250.0	51092463.0										2.63418	4.24306	2.23146
chr12	51094387.0	51094627.0							2.54958	4.19114	2.29168													ENSG00000135457	TFCP2	1.0
chr12	51095005.0	51095321.0													2.69542	4.86864	2.78467							ENSG00000135457	TFCP2	1.0						0.004823	1.0
chr12	51096400.0	51096569.0							2.91411	5.24808	3.19912													ENSG00000135457	TFCP2	1.0
chr12	51098916.0	51099130.0													3.27506	7.18545	4.42248							ENSG00000135457	TFCP2	1.0
chr12	51101330.0	51101480.0							2.58876	3.9868	2.13746													ENSG00000135457	TFCP2	1.0
chr12	51102026.0	51102188.0										3.09904	5.89258	3.6165										ENSG00000135457	TFCP2	1.0
chr12	51102147.0	51102437.0													3.57936	8.25176	5.21485							ENSG00000135457	TFCP2	1.0
chr12	51102224.0	51102419.0							2.56265	3.92802	2.0566													ENSG00000135457	TFCP2	1.0
chr12	51103748.0	51103898.0							2.8957	5.20315	3.1751													ENSG00000135457	TFCP2	1.0
chr12	51103773.0	51104013.0													3.20536	6.99183	4.28593							ENSG00000135457	TFCP2	1.0
chr12	51103789.0	51103945.0													3.27506	7.18545	4.42248							ENSG00000135457	TFCP2	1.0
chr12	51103789.0	51103963.0										2.72405	4.45151	2.49176										ENSG00000135457	TFCP2	1.0
chr12	51106656.0	51106813.0							2.74329	4.66126	2.70878													ENSG00000135457	TFCP2	1.0
chr12	51110695.0	51110939.0													3.00666	5.85437	3.40661							ENSG00000135457	TFCP2	1.0
chr12	51113004.0	51113202.0													3.00666	5.85437	3.40661							ENSG00000135457	TFCP2	1.0
chr12	51115642.0	51115810.0													2.67113	4.80522	2.61746							ENSG00000135457	TFCP2	1.0
chr12	51116295.0	51116445.0							3.35292	6.95345	4.74922													ENSG00000135457	TFCP2	1.0
chr12	51118640.0	51119157.0							2.40249	3.4323	1.65582													ENSG00000135457	TFCP2	1.0						0.001832	1.0
chr12	51118672.0	51119440.0				14.13428	82.22679	79.59252																ENSG00000135457	TFCP2	1.0						0.001832	1.0
chr12	51118682.0	51119312.0				18.83408	154.83539	152.09003																ENSG00000135457	TFCP2	1.0						0.001832	1.0
chr12	51118687.0	51119094.0				14.82602	82.98708	80.30132																ENSG00000135457	TFCP2	1.0						0.001832	1.0
chr12	51119296.0	51119548.0				2.91333	5.42841	3.63683																ENSG00000135457	TFCP2	1.0
chr12	51120240.0	51120476.0				3.29277	7.01651	5.14797																ENSG00000135457	TFCP2	1.0
chr12	51120258.0	51120469.0				3.28093	7.20167	5.37322																ENSG00000135457	TFCP2	1.0
chr12	51121001.0	51121216.0							3.04811	5.76644	3.67173													ENSG00000135457	TFCP2	1.0
chr12	51124964.0	51125132.0													2.72921	4.95654	2.80222							ENSG00000135457	TFCP2	1.0			1.0	0.0	synonymous_variant
chr12	51129009.0	51129323.0				2.9985	5.64275	3.88947																ENSG00000135457	TFCP2	1.0
chr12	51129020.0	51129265.0				2.61658	4.66205	2.99972																ENSG00000135457	TFCP2	1.0
chr12	51130469.0	51130717.0							2.40249	3.4323	1.65582													ENSG00000135457	TFCP2	1.0
chr12	51132658.0	51132965.0							2.8957	5.20315	3.1751													ENSG00000135457	TFCP2	1.0
chr12	51132699.0	51132971.0				4.31736	12.59102	10.67245																ENSG00000135457	TFCP2	1.0
chr12	51132724.0	51132917.0							2.56265	3.92802	2.0566													ENSG00000135457	TFCP2	1.0
chr12	51132724.0	51132956.0				4.05405	9.22806	7.2879																ENSG00000135457	TFCP2	1.0
chr12	51132754.0	51132975.0													3.33891	7.58326	4.77184							ENSG00000135457	TFCP2	1.0
chr12	51132769.0	51132934.0										2.78913	4.77079	2.6581										ENSG00000135457	TFCP2	1.0
chr12	51133346.0	51133823.0				6.60457	21.44827	19.26981																ENSG00000135457	TFCP2	1.0
chr12	51133419.0	51133951.0				7.47943	29.16432	26.93476																ENSG00000135457	TFCP2	1.0
chr12	51133420.0	51133744.0				7.06478	29.78318	27.64357																ENSG00000135457	TFCP2	1.0
chr12	51135625.0	51135924.0													2.86567	5.4854	3.17998							ENSG00000135457	TFCP2	1.0
chr12	51135636.0	51135962.0							2.97841	5.5924	3.53253													ENSG00000135457	TFCP2	1.0
chr12	51135707.0	51135919.0													3.20536	6.99183	4.28593							ENSG00000135457	TFCP2	1.0
chr12	51138182.0	51138368.0							3.69823	8.5741	6.28269													ENSG00000135457	TFCP2	1.0
chr12	51139309.0	51139679.0													2.79395	5.809	3.40661							ENSG00000135457	TFCP2	1.0
chr12	51139364.0	51139711.0							2.35121	3.44516	1.66702													ENSG00000135457	TFCP2	1.0
chr12	51139412.0	51139601.0													2.59275	4.44797	2.44324							ENSG00000135457	TFCP2	1.0
chr12	51139452.0	51139653.0										2.82581	6.60164	4.34967										ENSG00000135457	TFCP2	1.0
chr12	51140547.0	51140697.0							2.43379	3.76974	1.95237													ENSG00000135457	TFCP2	1.0
chr12	51142697.0	51142925.0										2.72489	6.09774	3.91889										ENSG00000135457	TFCP2	1.0
chr12	51142754.0	51142935.0							3.059	5.98953	3.87873													ENSG00000135457	TFCP2	1.0
chr12	51142871.0	51143022.0													2.59275	4.44797	2.44324							ENSG00000135457	TFCP2	1.0
chr12	51143151.0	51143301.0							2.61628	4.35434	2.43745													ENSG00000135457	TFCP2	1.0
chr12	51146137.0	51146287.0													3.20536	6.99183	4.28593							ENSG00000135457	TFCP2	1.0
chr12	51155434.0	51155654.0													3.20536	6.99183	4.28593							ENSG00000135457	TFCP2	1.0
chr12	51156372.0	51156667.0													3.14983	6.42641	3.82564							ENSG00000135457	TFCP2	1.0
chr12	51157373.0	51157569.0													2.59275	4.44797	2.44324							ENSG00000135457	TFCP2	1.0
chr12	51158151.0	51158446.0													3.20536	6.99183	4.28593							ENSG00000135457	TFCP2	1.0			1.0	1.0	intron_variant
chr12	51158163.0	51158430.0							3.64821	9.18605	6.85128													ENSG00000135457	TFCP2	1.0			1.0	1.0	intron_variant
chr12	51158252.0	51158419.0							3.16981	6.27253	4.11869													ENSG00000135457	TFCP2	1.0
chr12	51159790.0	51159960.0													2.59275	4.44797	2.44324							ENSG00000135457	TFCP2	1.0
chr12	51160556.0	51160817.0							2.36376	3.72931	1.94484													ENSG00000135457	TFCP2	1.0
chr12	51160966.0	51161177.0							2.72282	4.44868	2.4931													ENSG00000135457	TFCP2	1.0
chr12	51163183.0	51163333.0										2.62397	5.60905	3.50889										ENSG00000135457	TFCP2	1.0
chr12	51164003.0	51164225.0							2.51489	4.24898	2.36981													ENSG00000135457	TFCP2	1.0
chr12	51164951.0	51165106.0													3.20536	6.99183	4.28593							ENSG00000135457	TFCP2	1.0
chr12	51166463.0	51166817.0													2.53757	4.30715	2.26352							ENSG00000135457	TFCP2	1.0
chr12	51167770.0	51167948.0										2.44565	3.93414	2.06767										ENSG00000135457	TFCP2	1.0
chr12	51167776.0	51168341.0										2.2473400000000003	4.5127299999999995	2.64128										ENSG00000135457	TFCP2	1.0
chr12	51167808.0	51168066.0							2.89456	5.56157	3.54655													ENSG00000135457	TFCP2	1.0
chr12	51168138.0	51168698.0													3.05538	6.56867	3.98971							ENSG00000135457	TFCP2	1.0
chr12	51168192.0	51168413.0													2.39334	4.45863	2.38793							ENSG00000135457	TFCP2	1.0
chr12	51168198.0	51168361.0													2.62123	4.67429	2.60754							ENSG00000135457	TFCP2	1.0
chr12	51172018.0	51172368.0										2.05357	3.41241	1.6133										ENSG00000135457	TFCP2	1.0
chr12	51172138.0	51172431.0													2.56575	4.52769	2.48989							ENSG00000135457	TFCP2	1.0
chr12	51172201.0	51173505.0				8.1781925	157.82093500000002	154.9620225																ENSG00000135457	TFCP2	0.72
chr12	51172216.0	51172517.0													2.69278	5.1844	2.98811							ENSG00000135457	TFCP2	1.0
chr12	51172249.0	51173514.0				8.2076825	134.80636249999998	132.0519325																ENSG00000135457	TFCP2	0.7
chr12	51172265.0	51173364.0													3.949183333333334	13.897469999999998	10.685520000000002							ENSG00000135457	TFCP2	0.79
chr12	51172265.0	51173495.0				9.09949	239.8829775	237.11619																ENSG00000135457	TFCP2	0.71
chr12	51172316.0	51172517.0										2.15633	4.26214	2.35759										ENSG00000135457	TFCP2	1.0
chr12	51172322.0	51172642.0							2.74526	7.33104	5.18851													ENSG00000135457	TFCP2	1.0
chr12	51172466.0	51172733.0							2.08943	3.72211	1.91047													ENSG00000135457	TFCP2	1.0
chr12	51172507.0	51172657.0													2.52685	4.42427	2.40697							ENSG00000135457	TFCP2	1.0
chr12	51172507.0	51172801.0							2.49	5.45384	3.40512													ENSG00000135457	TFCP2	1.0
chr12	51172507.0	51173411.0										7.74821	50.180415	47.00914										ENSG00000135457	TFCP2	0.69
chr12	51172622.0	51173502.0										10.08706	88.66563500000001	85.31245999999999										ENSG00000135457	TFCP2	0.58
chr12	51172734.0	51173367.0										7.544975	66.410045	62.965215										ENSG00000135457	TFCP2	0.63
chr12	51172783.0	51173495.0							11.87708	103.20137	99.97871													ENSG00000135457	TFCP2		0.51
chr12	51172807.0	51173397.0													2.95921	6.2519849999999995	3.74488							ENSG00000135457	TFCP2	0.56
chr12	51172828.0	51173521.0							5.896154999999999	38.880064999999995	36.315485													ENSG00000135457	TFCP2		0.56
chr12	51172923.0	51173111.0													2.69278	5.1844	2.98811							ENSG00000135457	TFCP2	1.0
chr12	51172923.0	51173441.0							8.51636	56.74127	53.6286													ENSG00000135457	TFCP2		0.59
chr12	51178067.0	51178251.0													2.72031	4.76963	2.63151
chr12	51178157.0	51178319.0							2.88401	5.89377	3.78988
chr12	51179466.0	51179712.0							2.72035	5.75426	3.64917
chr12	51179796.0	51180076.0													3.07048	6.21642	3.70304
chr12	51179872.0	51180046.0													2.72277	5.26835	3.05708
chr12	51179888.0	51180078.0										2.72405	4.45151	2.49176
chr12	51181498.0	51181788.0													2.47052	4.55162	2.52755
chr12	51181560.0	51181863.0													3.396	8.42622	5.4961
chr12	51181634.0	51181835.0										2.35641	3.45717	1.65099
chr12	51183725.0	51184536.0				12.10787	81.83457	79.20244																								0.001678	1.0
chr12	51183756.0	51184586.0				13.2287	92.03082	89.51455																								0.001678	1.0
chr12	51183758.0	51184086.0										3.11486	6.73758	4.37955
chr12	51183818.0	51184281.0				9.91124	46.07679	43.63855
chr12	51183835.0	51184327.0							5.46397	25.45887	22.75213
chr12	51183846.0	51184236.0							5.46397	25.45887	22.72622
chr12	51183846.0	51184492.0							6.6	33.60202	30.9236
chr12	51183954.0	51184536.0										2.46704	5.51189	3.45113																		0.001678	1.0
chr12	51184368.0	51184544.0										2.91139	5.97102	3.68836																		0.001678	1.0
chr12	51184419.0	51184581.0										2.92943	5.83736	3.70291																		0.001678	1.0
chr12	51184419.0	51184586.0													2.44291	4.60792	2.50956															0.001678	1.0
chr12	51184834.0	51184999.0							2.15154	3.7178	1.93468
chr12	51184880.0	51185328.0													2.44681	4.61962	2.51942
chr12	51184900.0	51185073.0													2.47806	4.85303	2.69848
chr12	51184994.0	51185410.0							2.5830349999999997	5.570065	3.49704																		1.0	0.0	downstream_gene_variant
chr12	51185184.0	51185377.0													2.4628	4.80582	2.66055												1.0	0.0	downstream_gene_variant
chr12	51188366.0	51188816.0							2.12134	3.82843	2.02649													ENSG00000184271	POU6F1	1.0
chr12	51188622.0	51188816.0				2.9204	7.46643	5.62331																ENSG00000184271	POU6F1	1.0
chr12	51188632.0	51188785.0				2.62829	4.84774	3.09021																ENSG00000184271	POU6F1	1.0
chr12	51190096.0	51190304.0				2.90038	5.93998	4.21442																ENSG00000184271	POU6F1	1.0
chr12	51190297.0	51191036.0							2.7279	7.00296	4.88616													ENSG00000184271	POU6F1	1.0
chr12	51190537.0	51190841.0													3.42466	11.27724	7.7359							ENSG00000184271	POU6F1	1.0
chr12	51190572.0	51190785.0										2.33346	5.27401	3.24135										ENSG00000184271	POU6F1	1.0
chr12	51190597.0	51190816.0										2.16648	3.33523	1.54816										ENSG00000184271	POU6F1	1.0
chr12	51190617.0	51190841.0													2.77898	7.12488	4.42195							ENSG00000184271	POU6F1	1.0
chr12	51190619.0	51190769.0				2.85941	4.93745	3.17642																ENSG00000184271	POU6F1	1.0
chr12	51190691.0	51190849.0													2.45218	4.91004	2.70407							ENSG00000184271	POU6F1	1.0
chr12	51191934.0	51192084.0										2.3868	5.87024	3.74126										ENSG00000184271	POU6F1	1.0
chr12	51195712.0	51195890.0										2.30601	5.89468	3.76293										ENSG00000184271	POU6F1	1.0
chr12	51196189.0	51196388.0							2.04429	3.47735	1.69535													ENSG00000184271	POU6F1	1.0
chr12	51196522.0	51196777.0										2.81397	6.3886	4.07272										ENSG00000184271	POU6F1	1.0
chr12	51196684.0	51196834.0				2.35294	3.57553	1.91037																ENSG00000184271	POU6F1	1.0			1.0	0.0	missense_variant
chr12	51197294.0	51197514.0				2.94324	5.68928	3.87766																ENSG00000184271	POU6F1	1.0
chr12	51197299.0	51197519.0							2.60723	6.31922	4.1854													ENSG00000184271	POU6F1	1.0
chr12	51197315.0	51197592.0				2.34719	4.44505	2.7651																ENSG00000184271	POU6F1	1.0
chr12	51197347.0	51197497.0							2.24824	4.13228	2.23902													ENSG00000184271	POU6F1	1.0
chr12	51197849.0	51198176.0													2.65226	5.85781	3.39868							ENSG00000184271	POU6F1	1.0
chr12	51197854.0	51198113.0										2.97599	10.12036	7.53678										ENSG00000184271	POU6F1	1.0
chr12	51197891.0	51198528.0							2.5374	5.61914	3.59206													ENSG00000184271	POU6F1	1.0
chr12	51197909.0	51198083.0							2.23176	4.30781	2.42233													ENSG00000184271	POU6F1	1.0
chr12	51198488.0	51198728.0										2.49864	4.77465	2.66154										ENSG00000184271	POU6F1	1.0
chr12	51199901.0	51200057.0										2.49626	5.0509	2.90734										ENSG00000184271	POU6F1	1.0
chr12	51203775.0	51203953.0													2.67286	5.28796	2.99547							ENSG00000184271	POU6F1	1.0
chr12	51203829.0	51203979.0							2.43902	5.00357	3.01901													ENSG00000184271	POU6F1	1.0
chr12	51203829.0	51204223.0										2.41611	3.86048	2.04374										ENSG00000184271	POU6F1	1.0
chr12	51203829.0	51204437.0							2.40175	4.35206	2.47081													ENSG00000184271	POU6F1	1.0
chr12	51203829.0	51204487.0				2.6929350000000003	4.54003	2.794625																ENSG00000184271	POU6F1	1.0
chr12	51204073.0	51204660.0							3.12958	8.40705	6.122													ENSG00000184271	POU6F1	1.0
chr12	51204138.0	51204562.0													2.7044550000000003	6.259065	3.731525							ENSG00000184271	POU6F1	1.0
chr12	51204172.0	51204410.0										2.60384	4.78092	2.66749										ENSG00000184271	POU6F1	1.0
chr12	51204273.0	51204485.0													2.57946	5.76493	3.40902							ENSG00000184271	POU6F1	1.0
chr12	51204275.0	51204557.0							2.96226	7.61578	5.36515													ENSG00000184271	POU6F1	1.0
chr12	51204319.0	51204512.0										3.31151	11.46793	8.81048										ENSG00000184271	POU6F1	1.0
chr12	51204340.0	51204562.0										2.97097	5.94976	3.80697										ENSG00000184271	POU6F1	1.0
chr12	51205384.0	51205534.0							2.39863	4.21135	2.34199													ENSG00000184271	POU6F1	1.0
chr12	51206617.0	51206933.0							2.38892	4.70643	2.74968													ENSG00000184271	POU6F1	1.0
chr12	51206788.0	51206938.0										2.23593	4.66475	2.75226										ENSG00000184271	POU6F1	1.0
chr12	51207773.0	51207976.0										2.61128	4.95454	2.82165										ENSG00000184271	POU6F1	1.0
chr12	51207795.0	51207981.0							3.44186	10.65245	8.25619													ENSG00000184271	POU6F1	1.0
chr12	51207804.0	51207971.0							2.14286	3.79542	1.97509													ENSG00000184271	POU6F1	1.0
chr12	51207821.0	51208246.0				3.021715	6.378494999999999	4.636775																ENSG00000184271	POU6F1	1.0
chr12	51207826.0	51207981.0										2.97097	5.94976	3.80697										ENSG00000184271	POU6F1	1.0
chr12	51209979.0	51210156.0										2.27416	3.50298	1.68972										ENSG00000184271	POU6F1	1.0
chr12	51210462.0	51211287.0													2.96465	6.68413	4.0569							ENSG00000184271	POU6F1	1.0
chr12	51210472.0	51210630.0							2.73438	6.29454	4.13931													ENSG00000184271	POU6F1	1.0
chr12	51210499.0	51211020.0													2.774865	6.17851	3.72086							ENSG00000184271	POU6F1	1.0
chr12	51210825.0	51211020.0													2.78422	5.7802	3.3972							ENSG00000184271	POU6F1	1.0
chr12	51210870.0	51211020.0				2.65096	4.43863	2.75884																ENSG00000184271	POU6F1	1.0
chr12	51211153.0	51211313.0							2.42718	4.82979	2.83929													ENSG00000184271	POU6F1	1.0
chr12	51211185.0	51211335.0										2.19914	3.31175	1.52841										ENSG00000184271	POU6F1	1.0
chr12	51211575.0	51211801.0				2.55387	3.9082	2.20668																ENSG00000184271	POU6F1	1.0
chr12	51211608.0	51211791.0													2.81397	6.3886	3.86712							ENSG00000184271	POU6F1	1.0
chr12	51214236.0	51214621.0													3.06905	7.79466	4.87178							ENSG00000184271	POU6F1	1.0
chr12	51214322.0	51214559.0							2.45959	6.31009	4.15391													ENSG00000184271	POU6F1	1.0
chr12	51216865.0	51217495.0				4.38717	27.32337	25.1151																ENSG00000184271	POU6F1	1.0
chr12	51216992.0	51217158.0							2.32378	5.11301	3.07478													ENSG00000184271	POU6F1	1.0
chr12	51217032.0	51217433.0													4.16922	12.42227	8.64524							ENSG00000184271	POU6F1	1.0
chr12	51217077.0	51217499.0							3.94692	18.28418	15.82582													ENSG00000184271	POU6F1	1.0
chr12	51217184.0	51217495.0				3.34129	12.93639	10.90458																ENSG00000184271	POU6F1	1.0
chr12	51217187.0	51217473.0										2.57967	6.66531	4.40723										ENSG00000184271	POU6F1	1.0
chr12	51217187.0	51217495.0				3.39665	19.34519	17.32355																ENSG00000184271	POU6F1	1.0
chr12	51217192.0	51217457.0										3.84821	11.89878	9.42757										ENSG00000184271	POU6F1	1.0
chr12	51217218.0	51217446.0										2.76442	5.55285	3.33012										ENSG00000184271	POU6F1	1.0
chr12	51217302.0	51217485.0							2.37342	5.30029	3.26442													ENSG00000184271	POU6F1	1.0
chr12	51217651.0	51219148.0				6.97396	86.2993175	83.90194																ENSG00000184271	POU6F1		0.73
chr12	51217720.0	51219136.0				6.026440000000001	52.799377500000006	50.413705																ENSG00000184271	POU6F1		0.76
chr12	51217730.0	51219145.0				5.78749	42.457038	40.157461999999995																ENSG00000184271	POU6F1		0.77
chr12	51217736.0	51217922.0										2.24048	4.79625	2.85381										ENSG00000184271	POU6F1	1.0
chr12	51217741.0	51218549.0										4.64108	16.586160000000003	13.95562										ENSG00000184271	POU6F1		0.6
chr12	51217741.0	51218618.0							4.83371	25.32092	22.634583333333335													ENSG00000184271	POU6F1		0.63
chr12	51217765.0	51218625.0										4.713845	17.923479999999998	15.32999										ENSG00000184271	POU6F1		0.65
chr12	51217772.0	51217922.0							2.46154	5.90546	3.79007													ENSG00000184271	POU6F1	1.0
chr12	51217772.0	51218626.0							5.8922	39.60409	36.86049													ENSG00000184271	POU6F1		0.66
chr12	51217994.0	51218553.0										3.31155	11.60805	8.952985										ENSG00000184271	POU6F1		0.88
chr12	51218006.0	51218616.0							6.346895	39.85859	36.95601													ENSG00000184271	POU6F1		0.91
chr12	51218060.0	51218547.0													3.79888	11.19943	7.6657							ENSG00000184271	POU6F1		1.0
chr12	51218234.0	51218472.0													3.47072	9.59111	6.51829							ENSG00000184271	POU6F1		1.0
chr12	51218290.0	51218570.0													2.57511	4.70207	2.64957							ENSG00000184271	POU6F1		1.0
chr12	51218746.0	51219126.0													3.28832	8.09327	5.13012							ENSG00000184271	POU6F1		1.0
chr12	51218820.0	51219121.0													2.48576	4.87683	2.67601							ENSG00000184271	POU6F1		1.0
chr12	51218851.0	51219064.0							2.34776	5.45538	3.40659													ENSG00000184271	POU6F1		1.0
chr12	51223326.0	51223499.0							2.60034	5.07575	3.04022
chr12	51223734.0	51224048.0										2.41313	4.78455	2.84372
chr12	51223744.0	51223894.0										2.78913	4.77079	2.6581
chr12	51223903.0	51224096.0							2.40819	4.10562	2.2739
chr12	51224857.0	51225205.0							2.35219	4.08983	2.24777
chr12	51227854.0	51228116.0										2.74809	4.67275	2.60669
chr12	51227890.0	51228096.0													2.83353	5.92585	3.46525
chr12	51228781.0	51229308.0							2.79135	5.1171	3.13036
chr12	51228853.0	51229618.0							2.6254299999999997	5.21525	3.1807466666666664
chr12	51228896.0	51229329.0													3.83234	10.78263	7.31658
chr12	51229059.0	51229399.0										3.24324	6.45771	4.13637
chr12	51229135.0	51229626.0							3.660505	10.1004	7.72444
chr12	51229445.0	51229631.0													3.42992	8.76061	5.64505
chr12	51229445.0	51229677.0				2.71022	4.58182	2.88111
chr12	51230670.0	51230938.0							2.86494	5.48345	3.47331
chr12	51230699.0	51230851.0							2.23464	3.63127	1.8306
chr12	51230706.0	51230883.0										2.88428	4.99607	2.95408
chr12	51230722.0	51230872.0							2.3488	3.94437	2.13453
chr12	51236276.0	51236500.0													2.82971	6.61466	3.99768							ENSG00000183283	DAZAP2		1.0
chr12	51236350.0	51236690.0													3.31309	8.61086	5.52057							ENSG00000183283	DAZAP2		1.0
chr12	51238125.0	51238301.0													2.54717	5.5063	3.14784							ENSG00000183283	DAZAP2		1.0
chr12	51238173.0	51238359.0													3.17634	7.94929	5.00109							ENSG00000183283	DAZAP2		1.0
chr12	51238315.0	51239436.0							4.78851	30.25370666666667	27.630006666666663													ENSG00000183283	DAZAP2	0.54			1.0	1.0	upstream_gene_variant	0.001669	1.0
chr12	51238505.0	51239429.0										8.880565	62.37127	59.19889										ENSG00000183283	DAZAP2	0.65			1.0	1.0	upstream_gene_variant
chr12	51238510.0	51239406.0				14.789485	272.573865	269.17361																ENSG00000183283	DAZAP2	0.65			1.0	1.0	upstream_gene_variant
chr12	51238552.0	51239412.0				12.753245	233.77805	230.52808																ENSG00000183283	DAZAP2	0.68			1.0	1.0	upstream_gene_variant
chr12	51238576.0	51239406.0				12.963245	309.570785	306.431335																ENSG00000183283	DAZAP2	0.7			1.0	1.0	upstream_gene_variant
chr12	51238588.0	51239407.0							9.47695	102.886775	99.675455													ENSG00000183283	DAZAP2	0.71			1.0	1.0	upstream_gene_variant
chr12	51238620.0	51239404.0							6.377459999999999	47.188965	44.1797													ENSG00000183283	DAZAP2	0.74			1.0	1.0	upstream_gene_variant
chr12	51238625.0	51239438.0										7.593085	43.918415	40.797595										ENSG00000183283	DAZAP2	0.75			1.0	1.0	upstream_gene_variant
chr12	51238656.0	51239404.0										4.91883	26.727315	23.71095										ENSG00000183283	DAZAP2	0.77			1.0	1.0	upstream_gene_variant
chr12	51238658.0	51238875.0													3.22122	9.15516	6.13514							ENSG00000183283	DAZAP2		0.77		1.0	1.0	upstream_gene_variant
chr12	51238725.0	51238909.0													3.16594	7.91535	4.97269							ENSG00000183283	DAZAP2		0.55
chr12	51239054.0	51239364.0													2.75142	6.51943	3.91555							ENSG00000183283	DAZAP2	1.0
chr12	51239899.0	51240049.0							2.04485	4.13526	2.24176													ENSG00000183283	DAZAP2	1.0
chr12	51240290.0	51240470.0													2.61364	5.11481	2.93175							ENSG00000183283	DAZAP2	1.0
chr12	51240290.0	51240476.0										2.40722	4.63304	2.57194										ENSG00000183283	DAZAP2	1.0
chr12	51240309.0	51240506.0							2.55486	7.29971	5.07685													ENSG00000183283	DAZAP2	1.0
chr12	51240318.0	51240578.0													3.34928	9.84739	6.75434							ENSG00000183283	DAZAP2	1.0
chr12	51240326.0	51240506.0							3.02857	12.11324	9.79237													ENSG00000183283	DAZAP2	1.0
chr12	51240976.0	51241203.0				2.75282	13.6848	11.68195																ENSG00000183283	DAZAP2	1.0
chr12	51240981.0	51241208.0				3.20242	24.15644	22.07599																ENSG00000183283	DAZAP2	1.0
chr12	51240993.0	51241187.0				2.34942	8.34313	6.42818																ENSG00000183283	DAZAP2	1.0
chr12	51245464.0	51245736.0							3.28426	8.29828	6.10402													ENSG00000170545	SMAGP	1.0
chr12	51245464.0	51245743.0													2.60146	5.3838	3.07533							ENSG00000170545	SMAGP	1.0
chr12	51245474.0	51245742.0										2.90055	5.57735	3.46282										ENSG00000170545	SMAGP	1.0
chr12	51245517.0	51245746.0							2.24609	4.00985	2.19228													ENSG00000170545	SMAGP	1.0
chr12	51246327.0	51246802.0				3.54737	9.478015	7.582685																ENSG00000170545	SMAGP	1.0			1.0	0.0	3_prime_UTR_variant
chr12	51246338.0	51246819.0				4.62515	14.840905	12.893035																ENSG00000170545	SMAGP	1.0			1.0	0.0	3_prime_UTR_variant
chr12	51246368.0	51246813.0				2.7783100000000003	4.52069	2.790795																ENSG00000170545	SMAGP	1.0
chr12	51246473.0	51246820.0										2.90038	5.93998	3.65974										ENSG00000170545	SMAGP	1.0
chr12	51246981.0	51247131.0													2.44681	4.61962	2.51942							ENSG00000170545	SMAGP	1.0
chr12	51247644.0	51247971.0							3.79347	11.70479	9.29142													ENSG00000170545	SMAGP	1.0
chr12	51247695.0	51248592.0										2.95254	8.799435	6.436565										ENSG00000170545	SMAGP	1.0
chr12	51247715.0	51248358.0													3.04384	7.51305	4.694475							ENSG00000170545	SMAGP	1.0
chr12	51247750.0	51247961.0										3.02613	6.09805	3.94407										ENSG00000170545	SMAGP	1.0
chr12	51247762.0	51248358.0										2.572845	4.4945	2.46172										ENSG00000170545	SMAGP	1.0
chr12	51247867.0	51248312.0													2.56983	4.98585	2.76612							ENSG00000170545	SMAGP	1.0
chr12	51247935.0	51248432.0													2.64172	5.3535	3.05109							ENSG00000170545	SMAGP	1.0
chr12	51248015.0	51248353.0							3.06554	7.5851	5.33596													ENSG00000170545	SMAGP	1.0
chr12	51248083.0	51248425.0							2.33853	4.04174	2.18745													ENSG00000170545	SMAGP	1.0
chr12	51248107.0	51248606.0							2.51309	4.96108	2.95899													ENSG00000170545	SMAGP	1.0
chr12	51248236.0	51248658.0				3.42992	8.76061	6.93199																ENSG00000170545	SMAGP	1.0
chr12	51249120.0	51249458.0							2.52898	5.00992	3.02481													ENSG00000170545	SMAGP	1.0
chr12	51252408.0	51252830.0				5.41221	19.53114	17.50467																ENSG00000170545	SMAGP	1.0
chr12	51252562.0	51252785.0				3.30907	7.49869	5.6548																ENSG00000170545	SMAGP	1.0
chr12	51252576.0	51252839.0				3.82696	8.39151	6.47546																ENSG00000170545	SMAGP	1.0
chr12	51254675.0	51254946.0				2.95025	4.96578	3.1903																ENSG00000170545	SMAGP	1.0
chr12	51254710.0	51254966.0				3.40156	7.98737	6.18																ENSG00000170545	SMAGP	1.0
chr12	51254731.0	51254946.0				3.93258	10.01104	8.09364																ENSG00000170545	SMAGP	1.0
chr12	51254739.0	51254956.0													2.86645	5.66569	3.28101							ENSG00000170545	SMAGP	1.0
chr12	51255493.0	51255776.0													2.88401	5.89377	3.51389							ENSG00000170545	SMAGP	1.0
chr12	51256799.0	51256961.0							2.47066	4.27398	2.36577													ENSG00000170545	SMAGP	1.0
chr12	51256821.0	51256971.0										2.56381	3.93063	2.06466										ENSG00000170545	SMAGP	1.0
chr12	51257166.0	51257649.0													3.0718	6.41761	3.82853							ENSG00000170545	SMAGP	1.0						0.002798	1.0
chr12	51257206.0	51257440.0							3.21873	6.60686	4.50638													ENSG00000170545	SMAGP	1.0
chr12	51257864.0	51258299.0							2.37213	3.49346	1.72547													ENSG00000170545	SMAGP	1.0			1.0	0.0	intron_variant
chr12	51257969.0	51258378.0										3.25399	6.48465	4.14416										ENSG00000170545	SMAGP	1.0			1.0	0.0	intron_variant
chr12	51262595.0	51263265.0				5.178305	15.958095	13.96978																ENSG00000170545	SMAGP	1.0
chr12	51262643.0	51263224.0				6.32384	21.97823	19.836																ENSG00000170545	SMAGP	1.0
chr12	51262681.0	51263228.0				7.45726	32.56346	30.39854																ENSG00000170545	SMAGP	1.0
chr12	51262775.0	51263058.0							3.69823	8.5741	6.37089													ENSG00000170545	SMAGP	1.0
chr12	51262777.0	51263138.0													3.08104	6.44304	3.91136							ENSG00000170545	SMAGP	1.0
chr12	51262788.0	51263085.0													3.0323	6.30858	3.77562							ENSG00000170545	SMAGP	1.0
chr12	51262798.0	51263117.0							2.92359	5.8215	3.71174													ENSG00000170545	SMAGP	1.0
chr12	51262872.0	51263199.0										3.20476	6.15169	3.97675										ENSG00000170545	SMAGP	1.0
chr12	51263580.0	51263797.0							2.96201	6.11304	3.99353													ENSG00000170545	SMAGP	1.0
chr12	51263661.0	51263816.0										2.72405	4.45151	2.49176										ENSG00000170545	SMAGP	1.0
chr12	51264063.0	51264591.0										3.10005	8.50244	6.04481										ENSG00000170545	SMAGP	1.0
chr12	51264287.0	51264466.0							2.41509	3.59231	1.81426													ENSG00000170545	SMAGP	1.0
chr12	51265176.0	51265369.0													2.51497	4.5361	2.45118							ENSG00000170545	SMAGP	1.0
chr12	51267794.0	51267944.0							2.52101	4.98544	3.00247													ENSG00000170545	SMAGP	1.0
chr12	51267881.0	51268178.0										2.29105	4.62876	2.74189										ENSG00000170545	SMAGP	1.0
chr12	51267989.0	51268185.0										2.72277	5.26835	3.20237										ENSG00000170545	SMAGP	1.0
chr12	51268946.0	51269250.0										3.07048	6.21642	3.91399										ENSG00000170545	SMAGP	1.0
chr12	51268973.0	51269294.0										2.28471	4.48718	2.6194										ENSG00000170545	SMAGP	1.0
chr12	51269069.0	51269731.0													3.14663	7.03206	4.27924							ENSG00000170545	SMAGP	1.0
chr12	51269273.0	51269667.0													3.3557	7.63069	4.79214							ENSG00000170545	SMAGP	1.0
chr12	51269360.0	51269813.0				3.52078	10.71478	8.73474																ENSG00000170545	SMAGP	1.0
chr12	51269417.0	51271258.0				5.00559	32.807372	30.651824																ENSG00000170545	SMAGP	0.54
chr12	51269430.0	51269856.0				3.79832	15.482525	13.461195																ENSG00000170545	SMAGP	1.0
chr12	51269438.0	51269942.0										4.17755	11.86429	9.39402										ENSG00000170545	SMAGP	1.0
